# Metabolite therapy guided by liquid biopsy proteomics delays retinal neurodegeneration

**DOI:** 10.1101/764100

**Authors:** Katherine J. Wert, Gabriel Velez, Kanchustambham Vijayalakshmi, Vishnu Shankar, Jesse D. Sengillo, Richard N. Zare, Alexander G. Bassuk, Stephen H. Tsang, Vinit B. Mahajan

## Abstract

Neurodegenerative diseases are debilitating, incurable disorders caused by progressive neuronal cell death. Retinitis pigmentosa (RP) is a blinding neurodegenerative disease that results in retinal photoreceptor cell death and progresses to the loss of the entire neural retinal network. We previously found that proteomic analysis of the adjacent vitreous serves as way to indirectly biopsy the neural retina and identify changes in the retinal proteome. We therefore analyzed protein expression in liquid vitreous biopsies from autosomal recessive retinitis pigmentosa (arRP) patients with *PDE6A* mutations and arRP mice with *Pde6ɑ mutations.* Proteomic analysis of retina and vitreous samples identified molecular pathways affected at the onset of photoreceptor cell death. Based on affected molecular pathways, arRP mice were treated with a ketogenic diet or metabolites involved in fatty-acid synthesis, oxidative phosphorylation, and the tricarboxylic acid (TCA) cycle. Dietary supplementation of a single metabolite, ɑ-ketoglutarate, increased docosahexaeonic acid (DHA) levels, provided neuroprotection, and enhanced visual function in arRP mice. A ketogenic diet delayed photoreceptor cell loss, while vitamin B supplementation had a limited effect. Finally, desorption electrospray ionization mass spectrometry imaging (DESI-MSI) revealed restoration of key metabolites that correlated with our proteomic findings: pyrimidine and purine metabolism (uridine, dihydrouridine, and thymidine), glutamine and glutamate (glutamine/glutamate conversion), and succinic and aconitic acid (TCA cycle). This study demonstrates that replenishing TCA cycle metabolites via oral supplementation prolongs vision and provides a neuroprotective effect on the photoreceptor cells and inner retinal network.

**One Sentence Summary:** The study shows protein and metabolite pathways affected during neurodegeneration and that replenishing metabolites provides a neuroprotective effect on the retina.

## Supplemental Table 5 for "Metabolite therapy guided by liquid biopsy proteomics delays retinal neurodegeneration" (part 4 of 6)

### Sheet: Sheet1 (continued)
SAMPLE	Peptide (incl. mods)	SC (Weighted)	MS Files	Peptide Unshared?	Protein Group ID	Protein Group Description	Charge	Observed Peptide Mass (Da)	Calculated Peptide Mass (Da)	Mass Difference (Da)	Peptide Probability (Original)
s264_r2	AILVDLEPGTM[147]DSVR	3	1	N	Q9D6F9	Tubulin beta-4A chain OS=Mus musculus GN=Tubb4a PE=1 SV=3	2	1631.43	1630.82	0.60205	0.999999
s264_r2	AIPVSREEKPSSAPSS	15	4	N	P24622-2	Isoform 2 of Alpha-crystallin A chain OS=Mus musculus GN=Cryaa	2	1641.36	1640.84	0.52698	0.999999
s264_r2	AITGASLADIMAK	2	2	Y	Q8BP67	60S ribosomal protein L24 OS=Mus musculus GN=Rpl24 PE=2 SV=2	2	1262.22	1260.67	1.55103	0.999999
s264_r2	AITYLNTGYQR	1	1	Y	Q6GQT1	Alpha-2-macroglobulin-P OS=Mus musculus GN=A2mp PE=2 SV=2	2	1299.2	1298.66	0.54297	0.999998
s264_r2	AIVAIENPADVSVISSR	4	1	N	P14206	40S ribosomal protein SA OS=Mus musculus GN=Rpsa PE=1 SV=4	2	1740.85	1739.94	0.904	0.999999
s264_r2	AIVPILLDANVSTYDK	1	1	Y	O08599-2	Isoform 2 of Syntaxin-binding protein 1 OS=Mus musculus GN=Stxbp1	2	1731.6	1730.94	0.66003	0.999999
s264_r2	AIWNVINWENVTER	7	3	N	P09671	Superoxide dismutase [Mn], mitochondrial OS=Mus musculus GN=Sod2 PE=1 SV=3	2	1743.44	1742.87	0.57092	0.999999
s264_r2	AKDINQEVYNFLATAGAK	4	4	Y	Q99KI0	Aconitate hydratase, mitochondrial OS=Mus musculus GN=Aco2 PE=1 SV=1	3	1952.29	1952	0.28796	0.999999
s264_r2	AKFEELNMDLFR	0.68	2	N	P17879	Heat shock 70 kDa protein 1B OS=Mus musculus GN=Hspa1b PE=1 SV=3	3	1512.49	1511.74	0.743	0.999999
s264_r2	AKFYPEDVSEELIQDITQR	1	1	Y	P26040	Ezrin OS=Mus musculus GN=Ezr PE=1 SV=3	3	2281.03	2280.13	0.89917	0.999997
s264_r2	ALAAAGYDVEK	12.87	4	N	P15864	Histone H1.2 OS=Mus musculus GN=Hist1h1c PE=1 SV=2	2	1106.81	1106.56	0.245	0.999999
s264_r2	ALAAAGYDVEKNNSR	6.93	4	N	P15864	Histone H1.2 OS=Mus musculus GN=Hist1h1c PE=1 SV=2	2	1578.45	1577.78	0.666	0.999999
s264_r2	ALAAELNQLR	2	1	Y	Q3TFD9	Putative uncharacterized protein OS=Mus musculus GN=Vim PE=2 SV=1	2	1098.1	1097.62	0.48499	0.999999
s264_r2	ALAAGGYDVEK	2	2	Y	P15864	Histone H1.2 OS=Mus musculus GN=Hist1h1c PE=1 SV=2	2	1092.79	1092.54	0.24109	0.999999
s264_r2	ALAGCDFLTISPK	1	1	Y	Q93092	Transaldolase OS=Mus musculus GN=Taldo1 PE=1 SV=2	2	1392.62	1391.71	0.91394	0.999669
s264_r2	ALANSLACQGK	4	2	N	P05064	Fructose-bisphosphate aldolase A OS=Mus musculus GN=Aldoa PE=1 SV=2	2	1132.08	1131.57	0.51501	0.999884
s264_r2	ALDEYYDKHFTEFVPLR	2	2	N	P50516	V-type proton ATPase catalytic subunit A OS=Mus musculus GN=Atp6v1a PE=1 SV=2	3	2143.09	2142.04	1.0459	0.999996
s264_r2	ALDLIEVLVTK	1	1	Y	Q7TPV4	Myb-binding protein 1A OS=Mus musculus GN=Mybbp1a PE=1 SV=2	2	1213.1	1212.73	0.37195	0.999191
s264_r2	ALDLLYGMVSK	1	1	N	O54774	AP-3 complex subunit delta-1 OS=Mus musculus GN=Ap3d1 PE=1 SV=1	2	1208.51	1208.65	-0.14099	0.999417
s264_r2	ALDTMNFDVIK	0.4	2	N	P29341	Polyadenylate-binding protein 1 OS=Mus musculus GN=Pabpc1 PE=1 SV=2	2	1265.62	1265.63	-0.00695992	0.933349
s264_r2	ALEAVFGK	0.99	1	N	Q91VM5	RNA binding motif protein, X-linked-like-1 OS=Mus musculus GN=Rbmxl1 PE=1 SV=1	2	834.125	833.464	0.66101	0.921579
s264_r2	ALEESNYELEGK	5	3	Y	P02535-2	Isoform 2 of Keratin, type I cytoskeletal 10 OS=Mus musculus GN=Krt10	2	1381.19	1380.64	0.545	0.999999
s264_r2	ALEHFTDLYDIK	3.96	3	N	Q68FD5	Clathrin heavy chain 1 OS=Mus musculus GN=Cltc PE=1 SV=3	3	1464.16	1463.73	0.42798	0.999999
s264_r2	ALEHFTDLYDIKR	3.96	3	N	Q68FD5	Clathrin heavy chain 1 OS=Mus musculus GN=Cltc PE=1 SV=3	3	1620.55	1619.83	0.71692	0.999797
s264_r2	ALELDPNLYR	0.99	1	N	Q8VDD5	Myosin-9 OS=Mus musculus GN=Myh9 PE=1 SV=4	2	1203.37	1202.63	0.736	0.987193
s264_r2	ALEQFLQEYFDGNLKR	2	1	Y	P27773	Protein disulfide-isomerase A3 OS=Mus musculus GN=Pdia3 PE=1 SV=2	2	1970.98	1969.99	0.995	0.999938
s264_r2	ALESPERPFLAILGGAK	26	6	N	P09411	Phosphoglycerate kinase 1 OS=Mus musculus GN=Pgk1 PE=1 SV=4	3	1768.54	1767.99	0.549	0.999999
s264_r2	ALGISSVFLQGLR	7	4	Y	Q6NVD9	Phakinin OS=Mus musculus GN=Bfsp2 PE=1 SV=1	2	1360.33	1359.79	0.538	0.999999
s264_r2	ALGPFYPSR	48	6	N	P24622-2	Isoform 2 of Alpha-crystallin A chain OS=Mus musculus GN=Cryaa	2	1006.97	1006.52	0.442	0.999999
s264_r2	ALIAGGGAPEIELALR	1	1	N	P80315	T-complex protein 1 subunit delta OS=Mus musculus GN=Cct4 PE=1 SV=3	2	1550.84	1549.88	0.96301	0.999998
s264_r2	ALLANALTSALR	2	2	Y	Q9CR67	Transmembrane protein 33 OS=Mus musculus GN=Tmem33 PE=2 SV=1	2	1214.2	1212.72	1.48596	0.999993
s264_r2	ALLEVVQSGGK	1	1	N	Q9Z2U0	Proteasome subunit alpha type-7 OS=Mus musculus GN=Psma7 PE=1 SV=1	2	1100.24	1099.62	0.62195	0.996487
s264_r2	ALLFIPR	4.95	2	N	P11499	Heat shock protein HSP 90-beta OS=Mus musculus GN=Hsp90ab1 PE=1 SV=3	2	829.105	828.522	0.58301	0.998841
s264_r2	ALLFVPR	1.4	3	N	P11499	Heat shock protein HSP 90-beta OS=Mus musculus GN=Hsp90ab1 PE=1 SV=3	2	815.025	814.507	0.519	0.999929
s264_r2	ALMLQGVDLLADAVAVTM[147]GPK	0.99	1	N	P63038	60 kDa heat shock protein, mitochondrial OS=Mus musculus GN=Hspd1 PE=1 SV=1	3	2129.62	2128.12	1.49292	0.936093
s264_r2	ALPFWNEEIAPK	4	2	Y	Q9DBJ1	Phosphoglycerate mutase 1 OS=Mus musculus GN=Pgam1 PE=1 SV=3	2	1415.53	1413.73	1.79504	0.999989
s264_r2	ALPFWNEEIVPQIK	38	6	N	Q9DBJ1	Phosphoglycerate mutase 1 OS=Mus musculus GN=Pgam1 PE=1 SV=3	2	1683.15	1682.9	0.243	0.999999
s264_r2	ALPGHLKPFETLLSQNQGGK	1	1	N	P19157	Glutathione S-transferase P 1 OS=Mus musculus GN=Gstp1 PE=1 SV=2	3	2135.35	2134.15	1.19385	0.999999
s264_r2	ALQASALNAWR	5	3	Y	P05063	Fructose-bisphosphate aldolase C OS=Mus musculus GN=Aldoc PE=1 SV=4	2	1200.01	1199.64	0.36401	0.999999
s264_r2	ALQATVGNSYK	1	1	Y	P11438	Lysosome-associated membrane glycoprotein 1 OS=Mus musculus GN=Lamp1 PE=1 SV=2	2	1151.03	1150.6	0.427	0.98968
s264_r2	ALQLGTLFSPAEALK	1	1	Y	P42125	Enoyl-CoA delta isomerase 1, mitochondrial OS=Mus musculus GN=Eci1 PE=2 SV=2	2	1559.67	1557.88	1.78809	0.999996
s264_r2	ALQSVGQIVGEVLK	3	3	Y	P62334	26S protease regulatory subunit 10B OS=Mus musculus GN=Psmc6 PE=1 SV=1	2	1440.62	1439.83	0.79102	0.999999
s264_r2	ALSSAGQHVAR	0.99	1	N	E9PZ16	Basement membrane-specific heparan sulfate proteoglycan core protein OS=Mus musculus GN=Hspg2 PE=2 SV=1	2	1095.27	1095.58	-0.313	0.997092
s264_r2	ALTDELAALGR	1	1	Y	Q9EQ06-2	Isoform 2 of Estradiol 17-beta-dehydrogenase 11 OS=Mus musculus GN=Hsd17b11	2	1129.12	1128.61	0.51099	0.985445
s264_r2	ALTGHLEEVVLAMLK	4.95	2	N	P10107	Annexin A1 OS=Mus musculus GN=Anxa1 PE=1 SV=2	3	1623.4	1622.91	0.491	0.999999
s264_r2	ALTLIAGSPLK	1	1	N	Q6ZQ38	Cullin-associated NEDD8-dissociated protein 1 OS=Mus musculus GN=Cand1 PE=2 SV=2	2	1083.32	1082.67	0.65491	0.933372
s264_r2	ALTVPELTQQMFDAK	46	6	N	Q9D6F9	Tubulin beta-4A chain OS=Mus musculus GN=Tubb4a PE=1 SV=3	3	1691.29	1690.86	0.428	0.999999
s264_r2	ALTVPELTQQMFDSK	36	6	N	Q9D6F9	Tubulin beta-4A chain OS=Mus musculus GN=Tubb4a PE=1 SV=3	2	1707.27	1706.86	0.40906	0.999999
s264_r2	ALTVPELTQQM[147]FDSK	1	1	N	Q9D6F9	Tubulin beta-4A chain OS=Mus musculus GN=Tubb4a PE=1 SV=3	2	1723.39	1722.85	0.53406	0.999999
s264_r2	ALTVPELTQQVFDAK	44	6	N	Q9D6F9	Tubulin beta-4A chain OS=Mus musculus GN=Tubb4a PE=1 SV=3	2	1658.97	1658.89	0.0780001	0.999999
s264_r2	ALVADSHPESER	0.99	1	N	Q62261	Spectrin beta chain, non-erythrocytic 1 OS=Mus musculus GN=Sptbn1 PE=1 SV=2	2	1310.11	1309.63	0.479	0.999998
s264_r2	ALVAYYQK	1	1	N	P14131	40S ribosomal protein S16 OS=Mus musculus GN=Rps16 PE=2 SV=4	2	954.425	954.518	-0.092	0.930356
s264_r2	ALVQNDTLLQVK	1	1	Y	Q80ZM5	H1 histone family, member X OS=Mus musculus GN=H1fx PE=2 SV=1	2	1341.27	1340.77	0.49805	0.925588
s264_r2	ALVSEEGEGKNPVDYIQGLLDLK	0.99	1	N	Q9JLV5	Cullin-3 OS=Mus musculus GN=Cul3 PE=1 SV=1	3	2488.15	2486.29	1.85791	0.999998
s264_r2	ALYETELADAR	1	1	N	P14733	Lamin-B1 OS=Mus musculus GN=Lmnb1 PE=1 SV=3	2	1251.15	1250.61	0.531	0.999998
s264_r2	ALYSNILGEENTYLWR	1.98	1	N	Q3U995	Putative uncharacterized protein OS=Mus musculus GN=Slc25a3 PE=2 SV=1	2	1942.61	1940.96	1.643	0.999999
s264_r2	AMEAVAAQGK	1	1	N	Q9DBJ1	Phosphoglycerate mutase 1 OS=Mus musculus GN=Pgam1 PE=1 SV=3	2	975.245	974.485	0.76001	0.987015
s264_r2	AMGIMNSFVNDIFER	135	5	N	P10854	Histone H2B type 1-M OS=Mus musculus GN=Hist1h2bm PE=1 SV=2	2	1742.97	1742.81	0.154	0.999999
s264_r2	AMGIM[147]NSFVNDIFER	96	6	N	P10854	Histone H2B type 1-M OS=Mus musculus GN=Hist1h2bm PE=1 SV=2	3	1759.18	1758.81	0.37292	0.999999
s264_r2	AM[147]DFDRDVLSALAEVEQLSK	2	1	N	P02469	Laminin subunit beta-1 OS=Mus musculus GN=Lamb1 PE=1 SV=3	3	2252.65	2252.1	0.54883	0.999998
s264_r2	AM[147]DFNGILTIR	10.89	3	N	E9PZ16	Basement membrane-specific heparan sulfate proteoglycan core protein OS=Mus musculus GN=Hspg2 PE=2 SV=1	2	1266.21	1265.64	0.562	0.999999
s264_r2	AM[147]GIMNSFVNDIFER	149	6	N	P10854	Histone H2B type 1-M OS=Mus musculus GN=Hist1h2bm PE=1 SV=2	2	1758.85	1758.81	0.0389996	0.999999
s264_r2	AM[147]GIM[147]NSFVNDIFER	60	6	N	P10854	Histone H2B type 1-M OS=Mus musculus GN=Hist1h2bm PE=1 SV=2	2	1774.83	1774.8	0.0240002	0.999999
s264_r2	ANNTTYGLAAGLFTK	4	2	Y	P24549	Retinal dehydrogenase 1 OS=Mus musculus GN=Aldh1a1 PE=1 SV=5	2	1541.45	1540.79	0.657	0.999999
s264_r2	ANSEVAQWR	0.99	1	N	B1AR69	Protein Myh13 OS=Mus musculus GN=Myh13 PE=4 SV=1	2	1060.01	1059.51	0.495	0.993296
s264_r2	ANTFVAELK	1	1	Y	P08249	Malate dehydrogenase, mitochondrial OS=Mus musculus GN=Mdh2 PE=1 SV=3	2	992.025	991.534	0.49103	0.998884
s264_r2	ANVDKVFFDLMR	1	1	Y	P63321	Ras-related protein Ral-A OS=Mus musculus GN=Rala PE=1 SV=1	3	1454.98	1453.74	1.239	0.999998
s264_r2	APDFVFYAPR	2	1	N	P26040	Ezrin OS=Mus musculus GN=Ezr PE=1 SV=3	2	1182.29	1181.59	0.69897	0.999999
s264_r2	APGVYVGVAPSGGIGGLGAR	1	1	Y	Q6NVD9	Phakinin OS=Mus musculus GN=Bfsp2 PE=1 SV=1	2	1754.44	1753.94	0.50195	0.999985
s264_r2	APIDWIEEYTTGMADR	1	1	N	Q9DBE8	Alpha-1,3/1,6-mannosyltransferase ALG2 OS=Mus musculus GN=Alg2 PE=2 SV=2	2	1868.84	1866.85	1.99902	0.997214
s264_r2	APILIATDVASR	2	1	N	Q61656	Probable ATP-dependent RNA helicase DDX5 OS=Mus musculus GN=Ddx5 PE=1 SV=2	2	1226.29	1225.7	0.583	0.999999
s264_r2	APIQWEER	1	1	Y	Q9D6R2	Isocitrate dehydrogenase [NAD] subunit alpha, mitochondrial OS=Mus musculus GN=Idh3a PE=1 SV=1	2	1027.94	1027.51	0.43494	0.972642
s264_r2	APNDFNLKDFNVGGYIQAVLDR	1	1	N	Q9ET01	Glycogen phosphorylase, liver form OS=Mus musculus GN=Pygl PE=1 SV=4	3	2466.82	2465.23	1.58618	0.999998
s264_r2	APPSVFAQVPQAPPVLVFK	12	5	Y	P05201	Aspartate aminotransferase, cytoplasmic OS=Mus musculus GN=Got1 PE=1 SV=3	3	1991.65	1991.12	0.52393	0.999999
s264_r2	APQVSTPTLVEAAR	10	5	Y	P07724	Serum albumin OS=Mus musculus GN=Alb PE=1 SV=3	2	1439.46	1438.78	0.68591	0.999999
s264_r2	APSWIDTGLSEMR	45	6	Y	P23927	Alpha-crystallin B chain OS=Mus musculus GN=Cryab PE=1 SV=2	2	1461.71	1461.69	0.0139999	0.999999
s264_r2	APSWIDTGLSEMRLEK	3	3	Y	P23927	Alpha-crystallin B chain OS=Mus musculus GN=Cryab PE=1 SV=2	3	1832.2	1831.91	0.284	0.998643
s264_r2	APSWIDTGLSEM[147]R	12	4	Y	P23927	Alpha-crystallin B chain OS=Mus musculus GN=Cryab PE=1 SV=2	2	1477.71	1477.69	0.0190001	0.999999
s264_r2	APVLPVVLPLQPR	3	2	N	P32958	Rod outer segment membrane protein 1 OS=Mus musculus GN=Rom1 PE=2 SV=1	2	1397.85	1397.88	-0.0299997	0.999998
s264_r2	APVPTGEVYFADSFDR	1	1	Y	P35564	Calnexin OS=Mus musculus GN=Canx PE=1 SV=1	2	1770.65	1769.83	0.82	0.999997
s264_r2	AQDGSSPLSLQDLIEK	1	1	Y	Q3UPL0-2	Isoform 2 of Protein transport protein Sec31A OS=Mus musculus GN=Sec31a	2	1700.56	1699.86	0.70093	0.999542
s264_r2	AQEEWTTGAWK	1	1	Y	Q9JKD3	Secretory carrier-associated membrane protein 5 OS=Mus musculus GN=Scamp5 PE=2 SV=1	2	1306.39	1305.6	0.78503	0.969336
s264_r2	AQFEGIVTDLIK	2	2	Y	P38647	Stress-70 protein, mitochondrial OS=Mus musculus GN=Hspa9 PE=1 SV=3	2	1333.46	1332.73	0.73596	0.999484
s264_r2	AQIHNGILR	1.98	2	N	E9PZ16	Basement membrane-specific heparan sulfate proteoglycan core protein OS=Mus musculus GN=Hspg2 PE=2 SV=1	2	1020.77	1020.58	0.18201	0.945622
s264_r2	AQIWDTAGQER	0.99	1	N	P63011	Ras-related protein Rab-3A OS=Mus musculus GN=Rab3a PE=1 SV=1	2	1274.15	1273.61	0.53906	0.99935
s264_r2	AQLDVLEALFAK	1	1	Y	P80206	Homeobox protein OTX2 OS=Mus musculus GN=Otx2 PE=1 SV=1	2	1318.48	1316.73	1.75098	0.998607
s264_r2	AQPAGPAAQPGGTAPGLAALQALGER	6	3	N	A2AMT1	Filensin OS=Mus musculus GN=Bfsp1 PE=2 SV=1	3	2369.62	2369.24	0.373	0.999999
s264_r2	AQVAQPGGDTIFGK	1	1	Y	P70349	Histidine triad nucleotide-binding protein 1 OS=Mus musculus GN=Hint1 PE=1 SV=3	2	1388.19	1387.71	0.47607	0.999925
s264_r2	ARDDLITDLLNEAK	15	6	Y	P50518	V-type proton ATPase subunit E 1 OS=Mus musculus GN=Atp6v1e1 PE=1 SV=2	2	1585.84	1585.83	0.0129404	0.999999
s264_r2	ARFEELNADLFR	1.36	6	N	P17879	Heat shock 70 kDa protein 1B OS=Mus musculus GN=Hspa1b PE=1 SV=3	3	1480.3	1479.75	0.55103	0.999999
s264_r2	ASAELALGENNEVLK	4	2	Y	P05202	Aspartate aminotransferase, mitochondrial OS=Mus musculus GN=Got2 PE=1 SV=1	2	1557.36	1556.81	0.55994	0.999999
s264_r2	ASAPATPLSPTR	1	1	N	P14733	Lamin-B1 OS=Mus musculus GN=Lmnb1 PE=1 SV=3	2	1168.09	1167.62	0.461	0.951394
s264_r2	ASATTAVNPGPDGK	15.84	4	N	Q9WVJ5	Beta-crystallin B1 OS=Mus musculus GN=Crybb1 PE=1 SV=3	2	1284.97	1284.63	0.335	0.999999
s264_r2	ASDTSITWNNLK	1	1	N	E9Q035	Protein Gm20425 OS=Mus musculus GN=Gm20425 PE=4 SV=1	2	1349.31	1348.66	0.64209	0.969962
s264_r2	ASEYQLNDSAGYYLSDLER	2	1	Y	P20612	Guanine nucleotide-binding protein G(t) subunit alpha-1 OS=Mus musculus GN=Gnat1 PE=1 SV=3	2	2193.77	2192.99	0.78	0.999999
s264_r2	ASGIIDTLFQDR	0.99	1	N	Q06890	Clusterin OS=Mus musculus GN=Clu PE=1 SV=1	2	1335.41	1334.68	0.72205	0.999998
s264_r2	ASGPPVSELITK	10	3	N	P15864	Histone H1.2 OS=Mus musculus GN=Hist1h1c PE=1 SV=2	2	1198.15	1197.66	0.485	0.999999
s264_r2	ASNTGAGDRFSTDVLPTLLVYK	1	1	Y	Q9QW08	Phosducin OS=Mus musculus GN=Pdc PE=2 SV=1	3	2325.88	2324.2	1.67798	0.992237
s264_r2	ASPAPTPTPAGAASPLAAVAAPATDAPQAK	1	1	Y	P13595	Neural cell adhesion molecule 1 OS=Mus musculus GN=Ncam1 PE=1 SV=3	3	2668.3	2667.39	0.911	0.999273
s264_r2	ASSFVLALEPELESR	1	1	Y	Q91YQ5	Dolichyl-diphosphooligosaccharide--protein glycosyltransferase subunit 1 OS=Mus musculus GN=Rpn1 PE=2 SV=1	2	1647.23	1646.85	0.374	0.998307
s264_r2	ASTAAPVASPAAPSPGSSGGGGFFSSLSNAVK	1.98	2	N	O88935	Synapsin-1 OS=Mus musculus GN=Syn1 PE=1 SV=2	3	2834.98	2833.39	1.59302	0.975966
s264_r2	ASWASSYQQVGEAVLENAR	8	6	Y	Q6NVD9	Phakinin OS=Mus musculus GN=Bfsp2 PE=1 SV=1	2	2065.69	2064.99	0.699	0.999999
s264_r2	ATAFGILNGLCK	1	1	N	Q8BG39	Synaptic vesicle glycoprotein 2B OS=Mus musculus GN=Sv2b PE=1 SV=1	2	1264.27	1263.66	0.60205	0.98441
s264_r2	ATAQEAQSLGGR	2	2	Y	Q99L04	Dehydrogenase/reductase SDR family member 1 OS=Mus musculus GN=Dhrs1 PE=2 SV=1	2	1187.89	1187.59	0.296	0.999999
s264_r2	ATDLLLDDSLVSLFGNR	0.17	1	N	P99029-2	Isoform Cytoplasmic+peroxisomal of Peroxiredoxin-5, mitochondrial OS=Mus musculus GN=Prdx5	2	1848.91	1847.96	0.94299	0.999959
s264_r2	ATENDIYNFFSPLNPMR	2	1	Y	P70333	Heterogeneous nuclear ribonucleoprotein H2 OS=Mus musculus GN=Hnrnph2 PE=1 SV=1	2	2029.46	2027.94	1.52393	0.999999
s264_r2	ATENDIYNFFSPLNPVR	11	3	N	O35737	Heterogeneous nuclear ribonucleoprotein H OS=Mus musculus GN=Hnrnph1 PE=1 SV=3	2	1996.79	1995.97	0.817	0.999999
s264_r2	ATFSPIVTLEPR	0.2	1	N	Q8C8R3-4	Isoform 4 of Ankyrin-2 OS=Mus musculus GN=Ank2	2	1331.39	1329.73	1.65503	0.998162
s264_r2	ATFSSVPR	0.99	1	N	E9PZ16	Basement membrane-specific heparan sulfate proteoglycan core protein OS=Mus musculus GN=Hspg2 PE=2 SV=1	2	864.005	863.45	0.556	0.996844
s264_r2	ATGDPWLTDGSYLDGSGFAR	0.99	1	N	Q61001	Laminin subunit alpha-5 OS=Mus musculus GN=Lama5 PE=1 SV=4	2	2085.89	2084.94	0.942	0.999998
s264_r2	ATGPPVSELITK	5	1	Y	P15864	Histone H1.2 OS=Mus musculus GN=Hist1h1c PE=1 SV=2	2	1212.09	1211.68	0.41	0.999401
s264_r2	ATIAGGGVIPHIHK	2.97	2	N	P0C0S6	Histone H2A.Z OS=Mus musculus GN=H2afz PE=1 SV=2	2	1370.39	1369.78	0.603	0.999999
s264_r2	ATIGADFLTK	1	1	Y	P63011	Ras-related protein Rab-3A OS=Mus musculus GN=Rab3a PE=1 SV=1	2	1035.91	1035.56	0.34497	0.991647
s264_r2	ATISNDGATILK	0.98	1	N	Q3THH8	Putative uncharacterized protein OS=Mus musculus GN=Cct7 PE=2 SV=1	2	1203.31	1202.65	0.65405	0.932361
s264_r2	ATLWYVPLSLK	3	3	Y	Q91V12-2	Isoform A of Cytosolic acyl coenzyme A thioester hydrolase OS=Mus musculus GN=Acot7	2	1290.39	1289.74	0.647	0.999994
s264_r2	ATNSSWVVVFK	0.99	1	N	Q61548-2	Isoform Short of Clathrin coat assembly protein AP180 OS=Mus musculus GN=Snap91	2	1237.21	1236.65	0.555	0.982567
s264_r2	ATSENLVFYDENVDR	4	3	Y	A2AEP0	Protein Obp1b OS=Mus musculus GN=Obp1b PE=2 SV=1	2	1771.32	1770.81	0.51892	0.999999
s264_r2	AVAFQNSQTR	1	1	Y	Q9DB77	Cytochrome b-c1 complex subunit 2, mitochondrial OS=Mus musculus GN=Uqcrc2 PE=1 SV=1	2	1121.19	1120.56	0.62207	0.99865
s264_r2	AVAGDASESALLK	2.97	2	N	Q6PIC6	Sodium/potassium-transporting ATPase subunit alpha-3 OS=Mus musculus GN=Atp1a3 PE=1 SV=1	2	1231.01	1230.65	0.35999	0.999998
s264_r2	AVAIDLPGLGR	1	1	Y	Q8VCR7	Alpha/beta hydrolase domain-containing protein 14B OS=Mus musculus GN=Abhd14b PE=2 SV=1	2	1080.96	1080.63	0.33691	0.965052
s264_r2	AVAQALEVIPR	2.97	2	N	P80318	T-complex protein 1 subunit gamma OS=Mus musculus GN=Cct3 PE=1 SV=1	2	1165.27	1165.68	-0.41699	0.973858
s264_r2	AVAQGNLSSADVQAAK	1	1	Y	Q9DB77	Cytochrome b-c1 complex subunit 2, mitochondrial OS=Mus musculus GN=Uqcrc2 PE=1 SV=1	2	1529.39	1528.78	0.601	0.999997
s264_r2	AVCMLSNTTAIAEAWAR	10.56	5	N	P68368	Tubulin alpha-4A chain OS=Mus musculus GN=Tuba4a PE=1 SV=1	2	1864.39	1863.9	0.489	0.999999
s264_r2	AVDLQILPK	1	1	N	P47911	60S ribosomal protein L6 OS=Mus musculus GN=Rpl6 PE=1 SV=3	2	996.165	995.602	0.56299	0.999819
s264_r2	AVDSLVPIGR	6.93	3	N	Q03265	ATP synthase subunit alpha, mitochondrial OS=Mus musculus GN=Atp5a1 PE=1 SV=1	2	1025.94	1025.59	0.35889	0.999962
s264_r2	AVFQANQENLPILK	3.96	1	N	Q6PIC6	Sodium/potassium-transporting ATPase subunit alpha-3 OS=Mus musculus GN=Atp1a3 PE=1 SV=1	2	1584.53	1583.87	0.65698	0.999999
s264_r2	AVFVDLEPTVIDEIR	2	2	Y	P68368	Tubulin alpha-4A chain OS=Mus musculus GN=Tuba4a PE=1 SV=1	2	1715.65	1714.91	0.73108	0.999973
s264_r2	AVFVDLEPTVIDEVR	34.8	6	N	P68368	Tubulin alpha-4A chain OS=Mus musculus GN=Tuba4a PE=1 SV=1	2	1700.97	1700.9	0.0670004	0.999999
s264_r2	AVGKDNFTLIPEGTNGTEER	1	1	Y	O08553	Dihydropyrimidinase-related protein 2 OS=Mus musculus GN=Dpysl2 PE=1 SV=2	3	2148.1	2147.05	1.04785	0.999998
s264_r2	AVHLSSGGQAK	4	1	Y	O35486	Beta-crystallin S OS=Mus musculus GN=Crygs PE=1 SV=3	2	1053.85	1053.56	0.289	0.999999
s264_r2	AVLDALLEGK	2.97	1	N	P14873	Microtubule-associated protein 1B OS=Mus musculus GN=Map1b PE=1 SV=2	2	1027.91	1027.59	0.31409	0.999999
s264_r2	AVLVDLEPGTMDSVR	5.94	2	N	Q9D6F9	Tubulin beta-4A chain OS=Mus musculus GN=Tubb4a PE=1 SV=3	2	1601.34	1600.81	0.53296	0.999999
s264_r2	AVQDITAAKPR	0.99	1	N	A2AMT1	Filensin OS=Mus musculus GN=Bfsp1 PE=2 SV=1	2	1169.08	1168.66	0.42798	0.992619
s264_r2	AVQQPDGLAVLGIFLK	21	5	Y	P00920	Carbonic anhydrase 2 OS=Mus musculus GN=Ca2 PE=1 SV=4	2	1667.99	1667.96	0.0249996	0.999999
s264_r2	AVTEQGAELSNEER	3	2	Y	P62259	14-3-3 protein epsilon OS=Mus musculus GN=Ywhae PE=1 SV=1	2	1533.25	1531.71	1.534	0.999999
s264_r2	AVVGVVAGGGR	1	1	Y	P62918	60S ribosomal protein L8 OS=Mus musculus GN=Rpl8 PE=2 SV=2	2	941.565	940.542	1.02301	0.985025
s264_r2	AVVIVDDR	0.98	1	N	Q8VIJ6	Splicing factor, proline- and glutamine-rich OS=Mus musculus GN=Sfpq PE=1 SV=1	2	886.065	885.491	0.57397	0.953634
s264_r2	AVVLAGFGGLNK	1	1	N	Q80TB8	Synaptic vesicle membrane protein VAT-1 homolog-like OS=Mus musculus GN=Vat1l PE=2 SV=2	2	1145.39	1144.66	0.72705	0.977176
s264_r2	AVVQVFEGTSGIDAK	1	1	Y	P62814	V-type proton ATPase subunit B, brain isoform OS=Mus musculus GN=Atp6v1b2 PE=1 SV=1	2	1521.39	1519.79	1.59802	0.999998
s264_r2	AVVYSNTIQSIMAIVK	4	3	Y	P20612	Guanine nucleotide-binding protein G(t) subunit alpha-1 OS=Mus musculus GN=Gnat1 PE=1 SV=3	2	1736.05	1735.95	0.0909996	0.999999
s264_r2	AWDDFFPGSDR	2	1	Y	Q8R5J9	PRA1 family protein 3 OS=Mus musculus GN=Arl6ip5 PE=1 SV=2	2	1312.24	1311.55	0.69397	0.998662
s264_r2	AWESLEEAEYQR	1	1	Y	Q62261	Spectrin beta chain, non-erythrocytic 1 OS=Mus musculus GN=Sptbn1 PE=1 SV=2	2	1510.31	1509.67	0.632	0.991878
s264_r2	AWGNNQDGVVASQPAR	1	1	Y	P60879-2	Isoform 2 of Synaptosomal-associated protein 25 OS=Mus musculus GN=Snap25	2	1669.25	1668.8	0.449	0.999998
s264_r2	AYAQQLTDWAK	1	1	Y	Q61644	Protein kinase C and casein kinase substrate in neurons protein 1 OS=Mus musculus GN=Pacsin1 PE=1 SV=1	2	1294.15	1293.64	0.50903	0.999997
s264_r2	AYDLVVDWPVTLVR	1	1	N	Q9DCS9	NADH dehydrogenase [ubiquinone] 1 beta subcomplex subunit 10 OS=Mus musculus GN=Ndufb10 PE=1 SV=3	2	1646.86	1644.89	1.979	0.993871
s264_r2	AYHEQLSVAEITNACFEPANQMVK	2.94	3	N	P68368	Tubulin alpha-4A chain OS=Mus musculus GN=Tuba4a PE=1 SV=1	3	2750.59	2749.28	1.30396	0.999999
s264_r2	CCSGAIIVLTK	2	2	Y	P52480	Pyruvate kinase PKM OS=Mus musculus GN=Pkm PE=1 SV=4	2	1221.32	1220.62	0.70093	0.995326
s264_r2	CDENILWLDYK	4	1	N	P52480	Pyruvate kinase PKM OS=Mus musculus GN=Pkm PE=1 SV=4	2	1468.1	1467.67	0.43494	0.999999
s264_r2	CELSAECPNLTDSLLEK	28.42	6	N	Q9JJU9	Beta-crystallin B3 OS=Mus musculus GN=Crybb3 PE=2 SV=3	2	1978.01	1977.9	0.103	0.999999
s264_r2	CIELSSGSVK	0.99	1	N	Q6PIC6	Sodium/potassium-transporting ATPase subunit alpha-3 OS=Mus musculus GN=Atp1a3 PE=1 SV=1	2	1078.94	1078.53	0.41296	0.965571
s264_r2	CIESLIAVFQK	1	1	Y	P50543	Protein S100-A11 OS=Mus musculus GN=S100a11 PE=2 SV=1	2	1307.24	1306.69	0.55005	0.999735
s264_r2	CTIEAGYPGVLSSR	3	1	Y	Q9Z275	Retinaldehyde-binding protein 1 OS=Mus musculus GN=Rlbp1 PE=2 SV=3	2	1509.08	1508.73	0.35693	0.99983
s264_r2	CVSTLLDLIQTK	1	1	N	O35643	AP-1 complex subunit beta-1 OS=Mus musculus GN=Ap1b1 PE=1 SV=2	2	1390.32	1389.75	0.57092	0.999999
s264_r2	CYECSSDCPNLQTYFSR	39	6	N	P04345	Gamma-crystallin A OS=Mus musculus GN=Cryga PE=2 SV=2	2	2186.31	2185.85	0.455	0.999999
s264_r2	C[143]ELSAECPNLTDSLLEK	9.8	5	N	Q9JJU9	Beta-crystallin B3 OS=Mus musculus GN=Crybb3 PE=2 SV=3	2	1961.39	1960.88	0.51	0.999999
s264_r2	C[143]LAAALIVLTESGR	1	1	Y	P52480	Pyruvate kinase PKM OS=Mus musculus GN=Pkm PE=1 SV=4	2	1455.71	1455.78	-0.0699997	0.936627
s264_r2	C[143]NEPAVWSQLAK	0.99	1	N	Q68FD5	Clathrin heavy chain 1 OS=Mus musculus GN=Cltc PE=1 SV=3	2	1385.47	1384.64	0.821	0.960567
s264_r2	C[143]YECSSDCPNLQTYFSR	18	6	N	P04345	Gamma-crystallin A OS=Mus musculus GN=Cryga PE=2 SV=2	2	2169.41	2168.82	0.582	0.999999
s264_r2	DAAGLESQLQDTQELLQEETR	0.99	1	N	Q8VDD5	Myosin-9 OS=Mus musculus GN=Myh9 PE=1 SV=4	3	2374.78	2373.13	1.64502	0.999997
s264_r2	DAALATALGDKK	2	2	N	P14733	Lamin-B1 OS=Mus musculus GN=Lmnb1 PE=1 SV=3	2	1173.24	1172.64	0.60498	0.967195
s264_r2	DAALMVTNDGATILK	1	1	N	P80314	T-complex protein 1 subunit beta OS=Mus musculus GN=Cct2 PE=1 SV=4	2	1532.41	1531.79	0.61401	0.999998
s264_r2	DAANLLNDALAIR	1	1	Y	O88447	Kinesin light chain 1 OS=Mus musculus GN=Klc1 PE=1 SV=3	2	1369.27	1368.74	0.52905	0.999405
s264_r2	DAEELEKWIQEK	1.58	2	N	A3KGU7	Spectrin alpha chain, non-erythrocytic 1 OS=Mus musculus GN=Sptan1 PE=2 SV=1	2	1517.34	1516.74	0.60193	0.976333
s264_r2	DAEGILEDLQSYR	1	1	Y	Q921M7	Protein FAM49B OS=Mus musculus GN=Fam49b PE=2 SV=1	2	1508.51	1507.72	0.78906	0.999997
s264_r2	DAGMQLQGYR	4	3	Y	P05202	Aspartate aminotransferase, mitochondrial OS=Mus musculus GN=Got2 PE=1 SV=1	2	1137.89	1137.52	0.36206	0.999999
s264_r2	DAGTIAGLNVLR	0.9	4	N	P17879	Heat shock 70 kDa protein 1B OS=Mus musculus GN=Hspa1b PE=1 SV=3	2	1199.17	1198.67	0.499	0.999999
s264_r2	DAGTIAGLNVMR	0.2	1	N	P17879	Heat shock 70 kDa protein 1B OS=Mus musculus GN=Hspa1b PE=1 SV=3	2	1217.01	1216.62	0.38306	0.996701
s264_r2	DAGVIAGLNVLR	1	1	N	P17879	Heat shock 70 kDa protein 1B OS=Mus musculus GN=Hspa1b PE=1 SV=3	2	1197.36	1196.69	0.67896	0.998322
s264_r2	DALLLWCQMK	0.99	1	N	Q62261	Spectrin beta chain, non-erythrocytic 1 OS=Mus musculus GN=Sptbn1 PE=1 SV=2	2	1276.67	1276.63	0.0350304	0.999739
s264_r2	DALSDLALHFLNK	3	3	N	P80315	T-complex protein 1 subunit delta OS=Mus musculus GN=Cct4 PE=1 SV=3	2	1456.32	1455.77	0.55298	0.999999
s264_r2	DASVAEAWLLGQEPYLSSR	2.97	1	N	Q62261	Spectrin beta chain, non-erythrocytic 1 OS=Mus musculus GN=Sptbn1 PE=1 SV=2	2	2091.81	2091.03	0.778	0.999999
s264_r2	DATNVGDEGGFAPNILENK	25.74	6	N	P17182	Alpha-enolase OS=Mus musculus GN=Eno1 PE=1 SV=3	2	1959.97	1959.92	0.0480003	0.999999
s264_r2	DATNVGDEGGFAPNILENKEALELLK	5	1	N	P17182	Alpha-enolase OS=Mus musculus GN=Eno1 PE=1 SV=3	3	2758.6	2756.39	2.211	0.999889
s264_r2	DATNVGDEGGFAPNILENSEALELVK	1	1	Y	P17182	Alpha-enolase OS=Mus musculus GN=Eno1 PE=1 SV=3	3	2702.59	2701.31	1.27979	0.999998
s264_r2	DAVLLVFANK	0.99	1	N	P84078	ADP-ribosylation factor 1 OS=Mus musculus GN=Arf1 PE=1 SV=2	2	1088.77	1088.62	0.14307	0.995251
s264_r2	DAVLNAWAEDVDLR	7	2	N	P52480	Pyruvate kinase PKM OS=Mus musculus GN=Pkm PE=1 SV=4	2	1585.85	1585.77	0.0719995	0.999999
s264_r2	DAVTYTEHAK	14	4	N	P62806	Histone H4 OS=Mus musculus GN=Hist1h4a PE=1 SV=2	2	1133.83	1133.54	0.29	0.999999
s264_r2	DCVGPEVENACANPAAGTVILLENLR	3	2	N	P09411	Phosphoglycerate kinase 1 OS=Mus musculus GN=Pgk1 PE=1 SV=4	3	2782.45	2781.34	1.105	0.999999
s264_r2	DDFRGQMSEITDDCLSLQDR	1	1	Y	P04344	Gamma-crystallin B OS=Mus musculus GN=Crygb PE=2 SV=4	3	2400.25	2400.03	0.21606	0.979773
s264_r2	DDGSWEVIEGYR	2	1	Y	P26443	Glutamate dehydrogenase 1, mitochondrial OS=Mus musculus GN=Glud1 PE=1 SV=1	2	1425.32	1424.62	0.70496	0.999999
s264_r2	DEFEGLFKQPAENVNQYLTDSK	1	1	Y	Q02053	Ubiquitin-like modifier-activating enzyme 1 OS=Mus musculus GN=Uba1 PE=1 SV=1	3	2573.02	2571.21	1.805	0.999998
s264_r2	DFKPGDLIFAK	1	1	N	Q99JF8	PC4 and SFRS1-interacting protein OS=Mus musculus GN=Psip1 PE=1 SV=1	3	1250.47	1249.67	0.79797	0.999999
s264_r2	DFLAGGIAAAVSK	9	2	N	P48962	ADP/ATP translocase 1 OS=Mus musculus GN=Slc25a4 PE=1 SV=4	2	1219.15	1218.66	0.48596	0.999999
s264_r2	DFLAGGVAAAISK	13	3	Y	P48962	ADP/ATP translocase 1 OS=Mus musculus GN=Slc25a4 PE=1 SV=4	2	1218.69	1218.66	0.026	0.999999
s264_r2	DFLLQQTMLR	1	1	Y	Q9CPU0	Lactoylglutathione lyase OS=Mus musculus GN=Glo1 PE=1 SV=3	2	1264.15	1263.67	0.47998	0.999999
s264_r2	DFPQYFAVVSR	0.14	1	N	Q8C8R3-4	Isoform 4 of Ankyrin-2 OS=Mus musculus GN=Ank2	2	1328.34	1327.66	0.68994	0.996825
s264_r2	DFQLFSSPLGK	1	1	N	E9Q035	Protein Gm20425 OS=Mus musculus GN=Gm20425 PE=4 SV=1	2	1237.56	1237.63	-0.0690899	0.996521
s264_r2	DFTPAAQAAFQK	0.3	3	N	A8DUK4	Beta-globin OS=Mus musculus GN=Hbbt1 PE=4 SV=1	2	1294.21	1293.64	0.57	0.999999
s264_r2	DFTPVCTTELGR	0.99	1	N	Q6A0D0	MKIAA0106 protein (Fragment) OS=Mus musculus GN=Prdx6 PE=2 SV=1	2	1395.22	1394.65	0.57495	0.999482
s264_r2	DFVNYLVR	2.97	2	N	O70133-2	Isoform 2 of ATP-dependent RNA helicase A OS=Mus musculus GN=Dhx9	2	1025.05	1024.53	0.51208	0.998459
s264_r2	DGEPIENEEEDDEKHIFSDDSSELTIR	0.99	1	N	P13595	Neural cell adhesion molecule 1 OS=Mus musculus GN=Ncam1 PE=1 SV=3	3	3149.32	3147.37	1.95117	0.998503
s264_r2	DGIVPFLQVFGHGK	5	2	Y	Q91V14-2	Isoform 2 of Solute carrier family 12 member 5 OS=Mus musculus GN=Slc12a5	2	1514.41	1512.81	1.597	0.999999
s264_r2	DGPNALTPPPTTPEWVK	4.95	2	N	Q6PIC6	Sodium/potassium-transporting ATPase subunit alpha-3 OS=Mus musculus GN=Atp1a3 PE=1 SV=1	2	1819.67	1818.92	0.74805	0.999979
s264_r2	DGVANVSIEDR	1	1	Y	P08228	Superoxide dismutase [Cu-Zn] OS=Mus musculus GN=Sod1 PE=1 SV=2	2	1173.31	1173.56	-0.25696	0.923025
s264_r2	DGVYILDLAAK	0.33	1	N	Q91V92	ATP-citrate synthase OS=Mus musculus GN=Acly PE=1 SV=1	2	1177.17	1176.64	0.5271	0.999998
s264_r2	DGYDYDGYR	2	2	Y	Q6PDM2-2	Isoform 2 of Serine/arginine-rich splicing factor 1 OS=Mus musculus GN=Srsf1	2	1123.01	1122.43	0.58	0.998755
s264_r2	DICNDVLSLLEK	2	2	Y	P62259	14-3-3 protein epsilon OS=Mus musculus GN=Ywhae PE=1 SV=1	2	1418.46	1417.71	0.75293	0.999999
s264_r2	DIDFAHEAPGFLPWHR	2	5	N	P11344	Tyrosinase OS=Mus musculus GN=Tyr PE=1 SV=3	3	1907.86	1906.91	0.946	0.999998
s264_r2	DIDFLAEKDHTTLLSEVMTPR	1	1	Y	P50096	Inosine-5'-monophosphate dehydrogenase 1 OS=Mus musculus GN=Impdh1 PE=2 SV=2	3	2431.45	2430.21	1.23706	0.95667
s264_r2	DIDIHEVR	0	1	N	Q3TWN5	Putative uncharacterized protein OS=Mus musculus GN=Hnrnpu PE=2 SV=1	2	995.865	995.504	0.362	0.998749
s264_r2	DIEAMDPSILK	2	1	N	P46460	Vesicle-fusing ATPase OS=Mus musculus GN=Nsf PE=1 SV=2	2	1231.1	1230.62	0.48804	0.996788
s264_r2	DIELQGFLIPK	1	1	Y	Q91W87	Cytochrome P450, family 2, subfamily d, polypeptide 22 OS=Mus musculus GN=Cyp2d22 PE=2 SV=1	2	1271.7	1271.71	-0.00806046	0.906945
s264_r2	DIGEGNLSTAAAAALAAAAVK	1	1	Y	Q6PDG5-2	Isoform 2 of SWI/SNF complex subunit SMARCC2 OS=Mus musculus GN=Smarcc2	3	1884.7	1884	0.702	0.983185
s264_r2	DIICQIAYAR	1	1	Y	P47962	60S ribosomal protein L5 OS=Mus musculus GN=Rpl5 PE=1 SV=3	2	1222.31	1221.62	0.68811	0.998338
s264_r2	DIKWEFIPSK	1.98	2	N	P50516	V-type proton ATPase catalytic subunit A OS=Mus musculus GN=Atp6v1a PE=1 SV=2	3	1262.65	1261.67	0.97693	0.99124
s264_r2	DINQEVYNFLATAGAK	2	1	Y	Q99KI0	Aconitate hydratase, mitochondrial OS=Mus musculus GN=Aco2 PE=1 SV=1	2	1753.57	1752.87	0.697	0.999999
s264_r2	DISEASVFDAYVLPK	10	4	Y	P62855	40S ribosomal protein S26 OS=Mus musculus GN=Rps26 PE=2 SV=3	2	1653.41	1652.83	0.576	0.999999
s264_r2	DITYFIQQLLR	0.99	1	N	Q99JY9	Actin-related protein 3 OS=Mus musculus GN=Actr3 PE=1 SV=3	2	1409.43	1408.77	0.65308	0.999999
s264_r2	DIVEAHYR	2	2	N	P15105	Glutamine synthetase OS=Mus musculus GN=Glul PE=1 SV=6	2	1001.83	1001.49	0.33203	0.995277
s264_r2	DIVQFVPFR	1	1	Y	P59108	Copine-2 OS=Mus musculus GN=Cpne2 PE=2 SV=1	2	1119.57	1119.61	-0.0419998	0.941528
s264_r2	DKLNNLVLFDK	1	1	Y	P62852	40S ribosomal protein S25 OS=Mus musculus GN=Rps25 PE=2 SV=1	2	1318.58	1317.73	0.85596	0.973259
s264_r2	DKVVPVADIITPNQFEAELLSGR	2	2	N	Q8K183	Pyridoxal kinase OS=Mus musculus GN=Pdxk PE=1 SV=1	3	2511.46	2510.34	1.12	0.999998
s264_r2	DLAALGDKVNSLGETAQR	0.8	1	N	A3KGU7	Spectrin alpha chain, non-erythrocytic 1 OS=Mus musculus GN=Sptan1 PE=2 SV=1	3	1857.67	1856.96	0.70898	0.999073
s264_r2	DLADELALVDVMEDKLK	0.96	1	N	Q3THB4	L-lactate dehydrogenase OS=Mus musculus GN=Ldha PE=2 SV=1	2	1916.77	1915.98	0.784	0.999863
s264_r2	DLADLAAYTALK	4	3	N	Q61001	Laminin subunit alpha-5 OS=Mus musculus GN=Lama5 PE=1 SV=4	2	1264.36	1263.67	0.69397	0.999999
s264_r2	DLAELAEQSSTAAELAR	2	1	Y	Q9WV34-2	Isoform 2 of MAGUK p55 subfamily member 2 OS=Mus musculus GN=Mpp2	2	1774.63	1773.87	0.751	0.999999
s264_r2	DLAILLGMLDPVEK	2.97	1	N	Q6A0D0	MKIAA0106 protein (Fragment) OS=Mus musculus GN=Prdx6 PE=2 SV=1	2	1526.51	1525.84	0.663	0.999999
s264_r2	DLAILLGMLDPVEKDANNMPVTAR	2	1	N	Q6A0D0	MKIAA0106 protein (Fragment) OS=Mus musculus GN=Prdx6 PE=2 SV=1	3	2596.9	2595.34	1.558	0.999999
s264_r2	DLASVQALLR	2.37	1	N	A3KGU7	Spectrin alpha chain, non-erythrocytic 1 OS=Mus musculus GN=Sptan1 PE=2 SV=1	2	1084.27	1084.62	-0.35901	0.999965
s264_r2	DLATDLSLIEVK	1	1	N	P20357	Microtubule-associated protein 2 OS=Mus musculus GN=Map2 PE=1 SV=2	2	1316.39	1315.72	0.662	0.999998
s264_r2	DLDDFQSWLSR	2.97	1	N	Q62261	Spectrin beta chain, non-erythrocytic 1 OS=Mus musculus GN=Sptbn1 PE=1 SV=2	2	1381.31	1380.63	0.675	0.999999
s264_r2	DLDKPFLLPVESVYSIPGR	2	2	Y	Q8BFR5-2	Isoform 2 of Elongation factor Tu, mitochondrial OS=Mus musculus GN=Tufm	3	2145.22	2144.15	1.066	0.999854
s264_r2	DLDVAVLVGSMPR	4	2	N	P14152	Malate dehydrogenase, cytoplasmic OS=Mus musculus GN=Mdh1 PE=1 SV=3	2	1370.81	1370.72	0.0841103	0.999999
s264_r2	DLEALMLDR	2	2	N	Q9D0F9	Phosphoglucomutase-1 OS=Mus musculus GN=Pgm1 PE=1 SV=4	2	1075.01	1074.54	0.46704	0.999019
s264_r2	DLEEFFSTVGK	2.97	2	N	Q8VH51-2	Isoform 2 of RNA-binding protein 39 OS=Mus musculus GN=Rbm39	2	1272.2	1270.61	1.59692	0.9962
s264_r2	DLFDPIIEER	10	5	Y	Q04447	Creatine kinase B-type OS=Mus musculus GN=Ckb PE=1 SV=1	2	1245.65	1245.62	0.0200195	0.999999
s264_r2	DLFQVAFNR	2	1	N	Q9JHU4	Cytoplasmic dynein 1 heavy chain 1 OS=Mus musculus GN=Dync1h1 PE=1 SV=2	2	1108.81	1108.57	0.23901	0.999981
s264_r2	DLGAQGAVAEAELAEAQR	1	1	N	Q61001	Laminin subunit alpha-5 OS=Mus musculus GN=Lama5 PE=1 SV=4	3	1798.18	1797.89	0.29199	0.924796
s264_r2	DLGATWVVLGHSER	12	4	N	P17751	Triosephosphate isomerase OS=Mus musculus GN=Tpi1 PE=1 SV=4	2	1538.79	1538.78	0.0010004	0.999999
s264_r2	DLGTDSQIFISR	1.98	2	N	P50396	Rab GDP dissociation inhibitor alpha OS=Mus musculus GN=Gdi1 PE=1 SV=3	2	1351.31	1350.68	0.62708	0.999999
s264_r2	DLIHDQDEEEEEEEGQR	1.98	2	N	Q9CZ44-3	Isoform 3 of NSFL1 cofactor p47 OS=Mus musculus GN=Nsfl1c	3	2100.7	2098.86	1.83789	0.999999
s264_r2	DLIQMLVQR	1	1	N	Q64511	DNA topoisomerase 2-beta OS=Mus musculus GN=Top2b PE=1 SV=2	2	1115.06	1114.62	0.448	0.998099
s264_r2	DLISHDELFSDIYK	5	2	Y	P63028	Translationally-controlled tumor protein OS=Mus musculus GN=Tpt1 PE=1 SV=1	2	1693.93	1693.82	0.106	0.999999
s264_r2	DLKPENLLLASK	1.98	1	N	P11798	Calcium/calmodulin-dependent protein kinase type II subunit alpha OS=Mus musculus GN=Camk2a PE=1 SV=2	3	1340.89	1339.77	1.11597	0.999767
s264_r2	DLLFQALGR	1	1	Y	Q9WUA2	Phenylalanine--tRNA ligase beta subunit OS=Mus musculus GN=Farsb PE=2 SV=2	2	1031.98	1031.58	0.40894	0.999999
s264_r2	DLLFQPVAELK	4.95	2	N	Q9WUA3	6-phosphofructokinase type C OS=Mus musculus GN=Pfkp PE=1 SV=1	2	1271.74	1271.71	0.0319796	0.999999
s264_r2	DLLQLGGELVR	1	1	Y	Q8CJ40-2	Isoform 2 of Rootletin OS=Mus musculus GN=Crocc	2	1212.24	1211.69	0.55798	0.999999
s264_r2	DLMSWINGIR	0.8	1	N	A3KGU7	Spectrin alpha chain, non-erythrocytic 1 OS=Mus musculus GN=Sptan1 PE=2 SV=1	2	1204.17	1203.61	0.55908	0.999999
s264_r2	DLNPDVNVFQR	0.99	1	N	Q9Z1G4-2	Isoform A1-I of V-type proton ATPase 116 kDa subunit a isoform 1 OS=Mus musculus GN=Atp6v0a1	2	1316.19	1315.65	0.534	0.978339
s264_r2	DLSSVQTLLTK	2.37	1	N	A3KGU7	Spectrin alpha chain, non-erythrocytic 1 OS=Mus musculus GN=Sptan1 PE=2 SV=1	2	1203.63	1203.67	-0.0450001	0.996829
s264_r2	DLSTVEALQNLK	3	1	Y	P97822-2	Isoform 2 of Acidic leucine-rich nuclear phosphoprotein 32 family member E OS=Mus musculus GN=Anp32e	2	1331.44	1329.71	1.72998	0.999999
s264_r2	DLTDYLMK	14.96	6	N	Q8BFZ3	Beta-actin-like protein 2 OS=Mus musculus GN=Actbl2 PE=1 SV=1	2	997.965	997.479	0.487	0.999992
s264_r2	DLTDYLM[147]K	0.88	1	N	Q8BFZ3	Beta-actin-like protein 2 OS=Mus musculus GN=Actbl2 PE=1 SV=1	2	1014.19	1013.47	0.712	0.937061
s264_r2	DLTQLFGFAR	1	1	Y	Q9ET22	Dipeptidyl peptidase 2 OS=Mus musculus GN=Dpp7 PE=2 SV=2	2	1166.51	1166.61	-0.103	0.999729
s264_r2	DLTSWVTEMK	0.98	1	N	A3KGU7	Spectrin alpha chain, non-erythrocytic 1 OS=Mus musculus GN=Sptan1 PE=2 SV=1	2	1209.34	1208.57	0.77002	0.918325
s264_r2	DLTTFLYHLR	3	2	N	Q91V14-2	Isoform 2 of Solute carrier family 12 member 5 OS=Mus musculus GN=Slc12a5	2	1278.33	1277.68	0.649	0.999904
s264_r2	DLVDDLKSELTGK	1	1	Y	P48036	Annexin A5 OS=Mus musculus GN=Anxa5 PE=1 SV=1	2	1432.55	1431.75	0.79907	0.990726
s264_r2	DLVQDPSLLGGTISAYK	1	1	Y	Q8BUV3	Gephyrin OS=Mus musculus GN=Gphn PE=1 SV=2	2	1776.62	1775.93	0.69495	0.999998
s264_r2	DLVVLLFETALLSSGFSLEDPQTHSNR	1.98	2	N	P11499	Heat shock protein HSP 90-beta OS=Mus musculus GN=Hsp90ab1 PE=1 SV=3	3	2988.52	2987.52	0.99414	0.977319
s264_r2	DLYANTVLSGGTTMYPGIADR	0.72	2	N	Q8BFZ3	Beta-actin-like protein 2 OS=Mus musculus GN=Actbl2 PE=1 SV=1	2	2214.67	2214.06	0.604	0.999999
s264_r2	DLYANTVLSGGTTM[147]YPGIADR	0.24	1	N	Q8BFZ3	Beta-actin-like protein 2 OS=Mus musculus GN=Actbl2 PE=1 SV=1	3	2231.74	2230.06	1.68213	0.999981
s264_r2	DMDDEESWIK	0.79	1	N	A3KGU7	Spectrin alpha chain, non-erythrocytic 1 OS=Mus musculus GN=Sptan1 PE=2 SV=1	2	1266.34	1266.51	-0.16309	0.999996
s264_r2	DMLEASILDTYLGK	0.33	1	N	P42932	T-complex protein 1 subunit theta OS=Mus musculus GN=Cct8 PE=1 SV=3	2	1568.44	1567.78	0.66492	0.983774
s264_r2	DMQWHQR	5	2	Y	P62696	Beta-crystallin B2 OS=Mus musculus GN=Crybb2 PE=1 SV=2	2	999.945	999.435	0.511	0.999128
s264_r2	DMTSEELDDILR	1.96	1	N	Q6PIC6	Sodium/potassium-transporting ATPase subunit alpha-3 OS=Mus musculus GN=Atp1a3 PE=1 SV=1	2	1436.2	1435.65	0.55396	0.999998
s264_r2	DNAGAATEEFIKR	1	1	Y	P05063	Fructose-bisphosphate aldolase C OS=Mus musculus GN=Aldoc PE=1 SV=4	2	1421.01	1420.69	0.31006	0.998875
s264_r2	DNALLAQLIQDK	1	1	Y	O08599-2	Isoform 2 of Syntaxin-binding protein 1 OS=Mus musculus GN=Stxbp1	2	1341.06	1340.73	0.33398	0.999998
s264_r2	DNFAQDLGTLR	1	1	Y	Q3TFD9	Putative uncharacterized protein OS=Mus musculus GN=Vim PE=2 SV=1	2	1249.31	1248.61	0.69507	0.998162
s264_r2	DNFTLIPEGTNGTEER	2	1	Y	O08553	Dihydropyrimidinase-related protein 2 OS=Mus musculus GN=Dpysl2 PE=1 SV=2	2	1792.65	1791.83	0.81604	0.988079
s264_r2	DNFTLIPEGVNGIEER	1	1	N	O35098-2	Isoform 2 of Dihydropyrimidinase-related protein 4 OS=Mus musculus GN=Dpysl4	2	1802.48	1801.89	0.59998	0.998516
s264_r2	DNIQGITKPAIR	37	6	Y	P62806	Histone H4 OS=Mus musculus GN=Hist1h4a PE=1 SV=2	2	1325.25	1324.75	0.499	0.999999
s264_r2	DNNLELVQEILR	1	1	Y	Q9WV34-2	Isoform 2 of MAGUK p55 subfamily member 2 OS=Mus musculus GN=Mpp2	2	1455.17	1454.77	0.39099	0.999999
s264_r2	DNSDFGAPHPQVQSVR	14	5	Y	P62696	Beta-crystallin B2 OS=Mus musculus GN=Crybb2 PE=1 SV=2	2	1753.51	1752.82	0.688	0.999999
s264_r2	DNYEGYAPSDGYYR	1	1	Y	Q8BG39	Synaptic vesicle glycoprotein 2B OS=Mus musculus GN=Sv2b PE=1 SV=1	2	1670.27	1668.67	1.59705	0.972479
s264_r2	DPENFPFVVLGNK	7	2	Y	P63011	Ras-related protein Rab-3A OS=Mus musculus GN=Rab3a PE=1 SV=1	2	1475.24	1474.74	0.5	0.999999
s264_r2	DPSPGQPSNFIVPFQEQAWQRPDGQPATR	6.93	5	N	E9PZ16	Basement membrane-specific heparan sulfate proteoglycan core protein OS=Mus musculus GN=Hspg2 PE=2 SV=1	3	3250.42	3249.56	0.85693	0.999998
s264_r2	DQLAQYESGLM[147]DLR	2	1	N	Q61001	Laminin subunit alpha-5 OS=Mus musculus GN=Lama5 PE=1 SV=4	2	1654.33	1653.77	0.559	0.999999
s264_r2	DQLIVDLLKEEQAPQNK	6	3	Y	Q3THB4	L-lactate dehydrogenase OS=Mus musculus GN=Ldha PE=2 SV=1	3	1981.39	1980.06	1.33289	0.999999
s264_r2	DQLIVNLLK	0.72	3	N	Q3THB4	L-lactate dehydrogenase OS=Mus musculus GN=Ldha PE=2 SV=1	2	1055.08	1054.64	0.44592	0.999999
s264_r2	DQLIVNLLKEEQAPQNK	0.42	2	N	Q3THB4	L-lactate dehydrogenase OS=Mus musculus GN=Ldha PE=2 SV=1	2	1979.94	1979.07	0.8739	0.999999
s264_r2	DQLQTFSEEHPVLLTEAPLNPR	5	4	Y	P61164	Alpha-centractin OS=Mus musculus GN=Actr1a PE=2 SV=1	3	2534.62	2533.28	1.336	0.999999
s264_r2	DQLQTFSEEHPVLLTEAPLNPSK	0.99	1	N	P61164	Alpha-centractin OS=Mus musculus GN=Actr1a PE=2 SV=1	3	2593.93	2592.31	1.61792	0.999998
s264_r2	DQMQQQLSDYEQLLDVK	1	1	N	P14733	Lamin-B1 OS=Mus musculus GN=Lmnb1 PE=1 SV=3	2	2080.47	2079.98	0.48511	0.999999
s264_r2	DQPPNSVEGLLNALR	1	1	Y	Q921M7	Protein FAM49B OS=Mus musculus GN=Fam49b PE=2 SV=1	2	1622.43	1621.84	0.583	0.966975
s264_r2	DQVANSAFVER	0.6	1	N	P11499	Heat shock protein HSP 90-beta OS=Mus musculus GN=Hsp90ab1 PE=1 SV=3	2	1235.03	1234.59	0.432	0.999999
s264_r2	DREELAQQYETILR	1	1	Y	Q9JIS5	Synaptic vesicle glycoprotein 2A OS=Mus musculus GN=Sv2a PE=1 SV=1	3	1763.08	1762.89	0.19104	0.942293
s264_r2	DRQWHQEGCFPVLTAEPPK	3	3	Y	Q9WVJ5	Beta-crystallin B1 OS=Mus musculus GN=Crybb1 PE=1 SV=3	3	2294.98	2294.09	0.88696	0.999999
s264_r2	DSAFGLLR	2	1	N	E9Q035	Protein Gm20425 OS=Mus musculus GN=Gm20425 PE=4 SV=1	2	878.045	877.465	0.57996	0.999667
s264_r2	DSLLQDGEFTM[147]DLR	0.99	1	N	P62962	Profilin-1 OS=Mus musculus GN=Pfn1 PE=1 SV=2	2	1655.36	1654.75	0.61401	0.999998
s264_r2	DSQFSYAVFGPR	1	1	Y	Q8R366	Immunoglobulin superfamily member 8 OS=Mus musculus GN=Igsf8 PE=1 SV=2	2	1373.46	1372.64	0.82495	0.990315
s264_r2	DSSGHVGFIFK	2.97	2	N	O08992	Syntenin-1 OS=Mus musculus GN=Sdcbp PE=1 SV=1	2	1192.93	1192.59	0.338	0.997745
s264_r2	DSTLIMQLLR	10.2	3	N	P62259	14-3-3 protein epsilon OS=Mus musculus GN=Ywhae PE=1 SV=1	2	1189.15	1188.65	0.49097	0.999976
s264_r2	DSTLIM[147]QLLR	2.04	2	N	P62259	14-3-3 protein epsilon OS=Mus musculus GN=Ywhae PE=1 SV=1	2	1205.03	1204.65	0.37598	0.993184
s264_r2	DSYMVPFIPLYR	2.31	3	N	P11344	Tyrosinase OS=Mus musculus GN=Tyr PE=1 SV=3	2	1500.2	1499.75	0.45801	0.999955
s264_r2	DSYM[147]VPFIPLYR	1.32	2	N	P11344	Tyrosinase OS=Mus musculus GN=Tyr PE=1 SV=3	2	1516.19	1515.74	0.44312	0.993554
s264_r2	DSYVGDEAQSKR	0.75	2	N	Q8BFZ3	Beta-actin-like protein 2 OS=Mus musculus GN=Actbl2 PE=1 SV=1	2	1354.07	1353.62	0.45	0.999999
s264_r2	DTFNHLTTWLEDAR	3	3	N	P53994	Ras-related protein Rab-2A OS=Mus musculus GN=Rab2a PE=1 SV=1	3	1718.8	1717.81	0.99097	0.999998
s264_r2	DTLLGGSEIWR	1.75	4	N	P11344	Tyrosinase OS=Mus musculus GN=Tyr PE=1 SV=3	2	1246.17	1245.64	0.53003	0.999999
s264_r2	DTLLGPGRPYK	5	3	N	P29812	L-dopachrome tautomerase OS=Mus musculus GN=Dct PE=1 SV=2	2	1216.13	1215.66	0.465	0.998627
s264_r2	DTQAEKQEQAAAPGPAATK	1	1	Y	Q9JKC6	Cell cycle exit and neuronal differentiation protein 1 OS=Mus musculus GN=Cend1 PE=1 SV=1	3	1911.4	1910.94	0.46191	0.930895
s264_r2	DVAGDASESALLK	7.92	4	N	Q6PIC6	Sodium/potassium-transporting ATPase subunit alpha-3 OS=Mus musculus GN=Atp1a3 PE=1 SV=1	2	1275.05	1274.64	0.41003	0.999999
s264_r2	DVAQIFNNILR	3	3	Y	Q06138	Calcium-binding protein 39 OS=Mus musculus GN=Cab39 PE=1 SV=2	2	1302.51	1301.71	0.79602	0.999532
s264_r2	DVASLGSQLQDTQELLQEETR	0.99	1	N	Q8VDD5	Myosin-9 OS=Mus musculus GN=Myh9 PE=1 SV=4	3	2360.23	2359.15	1.07495	0.999998
s264_r2	DVASYHALLDREENN	1.98	2	N	Q6NVD9	Phakinin OS=Mus musculus GN=Bfsp2 PE=1 SV=1	3	1745.44	1744.8	0.63599	0.991273
s264_r2	DVDEIEAWISEK	0.8	1	N	A3KGU7	Spectrin alpha chain, non-erythrocytic 1 OS=Mus musculus GN=Sptan1 PE=2 SV=1	2	1433.34	1432.67	0.672	0.999998
s264_r2	DVDETIGWIK	0.79	1	N	A3KGU7	Spectrin alpha chain, non-erythrocytic 1 OS=Mus musculus GN=Sptan1 PE=2 SV=1	2	1176.15	1174.59	1.55798	0.965143
s264_r2	DVDEVSSLLR	0.33	1	N	P42932	T-complex protein 1 subunit theta OS=Mus musculus GN=Cct8 PE=1 SV=3	2	1132.1	1131.58	0.52795	0.917914
s264_r2	DVDLEFLAK	3	2	N	Q01853	Transitional endoplasmic reticulum ATPase OS=Mus musculus GN=Vcp PE=1 SV=4	2	1049.01	1048.54	0.46106	0.999118
s264_r2	DVEDEETWIR	2.37	2	N	A3KGU7	Spectrin alpha chain, non-erythrocytic 1 OS=Mus musculus GN=Sptan1 PE=2 SV=1	2	1290.55	1290.57	-0.0289297	0.999998
s264_r2	DVFLGTFLYEYSR	6	2	Y	P07724	Serum albumin OS=Mus musculus GN=Alb PE=1 SV=3	2	1609.29	1608.78	0.503	0.999999
s264_r2	DVFLPKPSWGNHTPIFR	1	1	Y	P05202	Aspartate aminotransferase, mitochondrial OS=Mus musculus GN=Got2 PE=1 SV=1	3	2010.55	2010.05	0.50098	0.971007
s264_r2	DVNAAIATIK	4.62	3	N	P68368	Tubulin alpha-4A chain OS=Mus musculus GN=Tuba4a PE=1 SV=1	2	1015.01	1014.57	0.43402	0.999999
s264_r2	DVNQQEFVR	0.99	1	N	Q9CZX8	40S ribosomal protein S19 OS=Mus musculus GN=Rps19 PE=1 SV=3	2	1133.74	1133.55	0.198	0.993214
s264_r2	DVNYGWLIR	1	1	Y	P00158	Cytochrome b OS=Mus musculus GN=Mt-Cyb PE=2 SV=1	2	1135.22	1134.58	0.64392	0.998108
s264_r2	DYCVTANSK	0.96	1	N	Q3THB4	L-lactate dehydrogenase OS=Mus musculus GN=Ldha PE=2 SV=1	2	1056.84	1056.45	0.39099	0.989296
s264_r2	DYIWNTLNSGR	3	2	N	Q9CZU6	Citrate synthase, mitochondrial OS=Mus musculus GN=Cs PE=1 SV=1	2	1337.7	1337.64	0.0689697	0.999812
s264_r2	DYVDHVSQVEPVDGVVLVDPELVK	8.91	3	N	P20443	S-arrestin OS=Mus musculus GN=Sag PE=2 SV=1	3	2649.67	2649.35	0.314	0.999999
s264_r2	EAAENSLVAYK	1.98	2	N	P62259	14-3-3 protein epsilon OS=Mus musculus GN=Ywhae PE=1 SV=1	2	1194.11	1193.59	0.513	0.991026
s264_r2	EADDIVNWLK	0.99	1	N	P09103	Protein disulfide-isomerase OS=Mus musculus GN=P4hb PE=1 SV=2	2	1202.39	1201.6	0.78699	0.979918
s264_r2	EADIQNFTSFISK	1	1	Y	P42125	Enoyl-CoA delta isomerase 1, mitochondrial OS=Mus musculus GN=Eci1 PE=2 SV=2	2	1499.41	1498.73	0.67407	0.997118
s264_r2	EAEEEFWQNQHPQPYIFPDSPGGTSFER	1	1	Y	Q9CQJ8	NADH dehydrogenase [ubiquinone] 1 beta subcomplex subunit 9 OS=Mus musculus GN=Ndufb9 PE=1 SV=3	3	3322.87	3321.47	1.40186	0.999998
s264_r2	EAGFLRPVTIFGPIADVAR	2	2	Y	P39447	Tight junction protein ZO-1 OS=Mus musculus GN=Tjp1 PE=1 SV=2	3	2029.78	2028.11	1.66394	0.982294
s264_r2	EAINVEQAFQTIAR	7	2	Y	P63011	Ras-related protein Rab-3A OS=Mus musculus GN=Rab3a PE=1 SV=1	3	1589.44	1588.82	0.61597	0.999999
s264_r2	EALELTDTGLLSGSEER	1	1	N	Q9JHU4	Cytoplasmic dynein 1 heavy chain 1 OS=Mus musculus GN=Dync1h1 PE=1 SV=2	2	1818.46	1818.89	-0.42102	0.985309
s264_r2	EANELQQWITEK	1.6	1	N	A3KGU7	Spectrin alpha chain, non-erythrocytic 1 OS=Mus musculus GN=Sptan1 PE=2 SV=1	2	1489.34	1487.73	1.61694	0.985439
s264_r2	EANLAAAFGKPINF	5	2	Y	O08749	Dihydrolipoyl dehydrogenase, mitochondrial OS=Mus musculus GN=Dld PE=1 SV=2	2	1462.41	1461.76	0.64404	0.999999
s264_r2	EAQLALGNAAADATEAK	0.98	1	N	F8VQJ3	Laminin subunit gamma-1 OS=Mus musculus GN=Lamc1 PE=2 SV=1	2	1643.35	1642.82	0.529	0.999998
s264_r2	EAQTSFLHLGYLPNQLFR	1	1	Y	Q91VR5	ATP-dependent RNA helicase DDX1 OS=Mus musculus GN=Ddx1 PE=1 SV=1	3	2133.64	2133.1	0.53687	0.970177
s264_r2	EASDIILTDDNFTSIVK	1.98	2	N	G5E829	MCG13663, isoform CRA_a OS=Mus musculus GN=Atp2b1 PE=3 SV=1	2	1880.53	1879.94	0.58301	0.999998
s264_r2	EATESFASDPILYRPVAVALDTK	8	6	N	P52480	Pyruvate kinase PKM OS=Mus musculus GN=Pkm PE=1 SV=4	2	2494.77	2492.28	2.486	0.999999
s264_r2	EATESFASDPILYRPVAVALDTKGPEIR	1	1	N	P52480	Pyruvate kinase PKM OS=Mus musculus GN=Pkm PE=1 SV=4	3	3045.64	3044.58	1.05591	0.998653
s264_r2	EAYPGDVFYLHSR	2	1	N	Q03265	ATP synthase subunit alpha, mitochondrial OS=Mus musculus GN=Atp5a1 PE=1 SV=1	2	1553.53	1552.73	0.79504	0.999997
s264_r2	ECCPPLGPEATNICGFLEGR	1	1	N	P29812	L-dopachrome tautomerase OS=Mus musculus GN=Dct PE=1 SV=2	3	2277.94	2276	1.93701	0.999998
s264_r2	EDGRPLPSSAQQR	2.97	1	N	E9PZ16	Basement membrane-specific heparan sulfate proteoglycan core protein OS=Mus musculus GN=Hspg2 PE=2 SV=1	2	1440.31	1439.71	0.594	0.988487
s264_r2	EDPLLTPVPASENPFR	2	1	Y	P63213	Guanine nucleotide-binding protein G(I)/G(S)/G(O) subunit gamma-2 OS=Mus musculus GN=Gng2 PE=1 SV=2	2	1781.43	1780.9	0.526	0.944431
s264_r2	EDYRGQMVEITDDCSHLQDR	5	5	N	P04342	Gamma-crystallin D OS=Mus musculus GN=Crygd PE=2 SV=3	3	2467.18	2466.05	1.124	0.999999
s264_r2	EEYRGQMIEFTEDCPSLQDR	6	4	Y	P04342	Gamma-crystallin D OS=Mus musculus GN=Crygd PE=2 SV=3	3	2502.34	2502.08	0.259	0.999999
s264_r2	EFADSLGIPFLETSAK	5.28	3	N	P63011	Ras-related protein Rab-3A OS=Mus musculus GN=Rab3a PE=1 SV=1	2	1724.61	1723.87	0.739	0.999999
s264_r2	EFADSLGVPFLETSAK	1.98	2	N	P63011	Ras-related protein Rab-3A OS=Mus musculus GN=Rab3a PE=1 SV=1	2	1711.55	1709.85	1.69409	0.990887
s264_r2	EFNGLGDCLTK	2	1	N	P48962	ADP/ATP translocase 1 OS=Mus musculus GN=Slc25a4 PE=1 SV=4	2	1252.48	1252.57	-0.0899696	0.97605
s264_r2	EFSITDVVPYPISLR	2	2	N	Q3U2G2	Heat shock 70 kDa protein 4 OS=Mus musculus GN=Hspa4 PE=2 SV=1	2	1735.62	1734.92	0.70605	0.99998
s264_r2	EFVEAVLELR	2	1	Y	Q9QZQ8-2	Isoform 1 of Core histone macro-H2A.1 OS=Mus musculus GN=H2afy	2	1204.31	1203.65	0.65503	0.997242
s264_r2	EGDVLTLLESER	3	1	Y	P62858	40S ribosomal protein S28 OS=Mus musculus GN=Rps28 PE=2 SV=1	2	1361.39	1359.69	1.69604	0.999999
s264_r2	EGFFELIPQDLIK	1	1	N	P46935	E3 ubiquitin-protein ligase NEDD4 OS=Mus musculus GN=Nedd4 PE=1 SV=3	2	1548.81	1547.82	0.98108	0.999998
s264_r2	EGGLGPLNIPLLADVTK	11	6	N	Q61171	Peroxiredoxin-2 OS=Mus musculus GN=Prdx2 PE=1 SV=3	2	1706.65	1705.96	0.684	0.999999
s264_r2	EGGSIPVTLTFQEATGK	1	1	N	Q9D1A2	Cytosolic non-specific dipeptidase OS=Mus musculus GN=Cndp2 PE=1 SV=1	2	1734.51	1733.88	0.622	0.976259
s264_r2	EGHVGLVQELLGR	0.17	1	N	Q8C8R3-4	Isoform 4 of Ankyrin-2 OS=Mus musculus GN=Ank2	3	1406.62	1405.77	0.85107	0.985888
s264_r2	EGIAQTVFLGLNR	0.17	1	N	P51855	Glutathione synthetase OS=Mus musculus GN=Gss PE=2 SV=1	2	1417.56	1416.77	0.79297	0.995994
s264_r2	EGILFYITPNFR	2	2	Y	P31648	Sodium- and chloride-dependent GABA transporter 1 OS=Mus musculus GN=Slc6a1 PE=1 SV=2	2	1469.73	1468.77	0.954	0.999344
s264_r2	EGIPALDNFLDKL	0.45	1	N	O08810	116 kDa U5 small nuclear ribonucleoprotein component OS=Mus musculus GN=Eftud2 PE=2 SV=1	2	1444.63	1443.76	0.865	0.999984
s264_r2	EGLLGLQNLLK	1	1	N	Q8BRT1	CLIP-associating protein 2 OS=Mus musculus GN=Clasp2 PE=1 SV=1	2	1197.27	1196.71	0.552	0.97104
s264_r2	EGLQDIVIGIIK	1	1	Y	O54865	Guanylate cyclase soluble subunit beta-1 OS=Mus musculus GN=Gucy1b3 PE=2 SV=1	2	1297.41	1296.77	0.64001	0.932953
s264_r2	EGMNIVEAMER	6	2	N	P17742	Peptidyl-prolyl cis-trans isomerase A OS=Mus musculus GN=Ppia PE=1 SV=2	2	1278.15	1277.57	0.57104	0.999995
s264_r2	EGPAVVGQFIQDVK	1	1	Y	Q6ZQ38	Cullin-associated NEDD8-dissociated protein 1 OS=Mus musculus GN=Cand1 PE=2 SV=2	2	1486.69	1485.78	0.90308	0.996059
s264_r2	EGSSIGAIDSR	2	1	N	Q9CZU6	Citrate synthase, mitochondrial OS=Mus musculus GN=Cs PE=1 SV=1	2	1090.84	1090.53	0.31995	0.991115
s264_r2	EHALLAYTLGVK	17	6	N	P10126	Elongation factor 1-alpha 1 OS=Mus musculus GN=Eef1a1 PE=1 SV=3	2	1314.27	1313.73	0.531	0.999999
s264_r2	EHLLMALADLDELLVR	30.69	1	N	E9PZ16	Basement membrane-specific heparan sulfate proteoglycan core protein OS=Mus musculus GN=Hspg2 PE=2 SV=1	3	1850.32	1850	0.321	0.999999
s264_r2	EHLLM[147]ALADLDELLVR	7.92	1	N	E9PZ16	Basement membrane-specific heparan sulfate proteoglycan core protein OS=Mus musculus GN=Hspg2 PE=2 SV=1	3	1866.64	1865.99	0.646	0.999999
s264_r2	EIAQDFKTDLR	6.93	3	N	P84228	Histone H3.2 OS=Mus musculus GN=Hist1h3b PE=1 SV=2	2	1335.27	1334.68	0.58105	0.999979
s264_r2	EIGWADVGGWTGQGGSILGTK	1	1	Y	Q9WUA3	6-phosphofructokinase type C OS=Mus musculus GN=Pfkp PE=1 SV=1	2	2089.73	2088.03	1.698	0.999998
s264_r2	EIHDLEQTNMEDEDIE	2	1	Y	Q9QW08	Phosducin OS=Mus musculus GN=Pdc PE=2 SV=1	2	1959.6	1958.81	0.797	0.999999
s264_r2	EIIDLVLDR	19.2	6	N	P68368	Tubulin alpha-4A chain OS=Mus musculus GN=Tuba4a PE=1 SV=1	2	1085.03	1084.61	0.413	0.999985
s264_r2	EILEELQLNTK	1	1	Y	P34057	Recoverin OS=Mus musculus GN=Rcvrn PE=2 SV=2	2	1330.44	1328.72	1.724	0.940548
s264_r2	EIQSITDESR	1	1	N	Q91V14-2	Isoform 2 of Solute carrier family 12 member 5 OS=Mus musculus GN=Slc12a5	2	1176.89	1176.56	0.323	0.97688
s264_r2	EITALAPSTMK	1.92	4	N	Q8BFZ3	Beta-actin-like protein 2 OS=Mus musculus GN=Actbl2 PE=1 SV=1	2	1161.17	1160.61	0.555	0.999973
s264_r2	EITALAPSTM[147]K	0.64	1	N	Q8BFZ3	Beta-actin-like protein 2 OS=Mus musculus GN=Actbl2 PE=1 SV=1	2	1176.94	1176.61	0.33789	0.999918
s264_r2	EIVLADVIDNDSWR	3	1	Y	Q9DCL9	Multifunctional protein ADE2 OS=Mus musculus GN=Paics PE=1 SV=4	2	1644.25	1643.82	0.43	0.999999
s264_r2	EIVTNFLAGFEP	2	1	N	Q03265	ATP synthase subunit alpha, mitochondrial OS=Mus musculus GN=Atp5a1 PE=1 SV=1	2	1337.34	1335.67	1.67395	0.994121
s264_r2	EKFSPLTANLMNLLAENGR	6.93	5	N	Q9DB20	ATP synthase subunit O, mitochondrial OS=Mus musculus GN=Atp5o PE=1 SV=1	3	2118.28	2117.09	1.184	0.999999
s264_r2	EKFSPLTANLM[147]NLLAENGR	0.99	1	N	Q9DB20	ATP synthase subunit O, mitochondrial OS=Mus musculus GN=Atp5o PE=1 SV=1	3	2134.24	2133.09	1.14893	0.952075
s264_r2	EKGADFLVTEVENGGSLGSK	7	3	N	P52480	Pyruvate kinase PKM OS=Mus musculus GN=Pkm PE=1 SV=4	3	2036.59	2036.01	0.58301	0.999999
s264_r2	EKM[147]TQIM[147]FEAFNTPAMYVAIQAVLSLYASGR	1	1	Y	Q8BFZ3	Beta-actin-like protein 2 OS=Mus musculus GN=Actbl2 PE=1 SV=1	3	3512.95	3511.72	1.23096	0.974576
s264_r2	EKPYFPIPEDCTFIQNVPLEDR	0	2	N	Q3TWN5	Putative uncharacterized protein OS=Mus musculus GN=Hnrnpu PE=2 SV=1	3	2707.27	2706.3	0.96704	0.999202
s264_r2	ELAEAQDDSILK	2	2	Y	Q06185	ATP synthase subunit e, mitochondrial OS=Mus musculus GN=Atp5i PE=1 SV=2	2	1331.22	1330.66	0.56201	0.99578
s264_r2	ELASQPDVDGFLVGGASLKPEFVDIINAK	2	1	N	P17751	Triosephosphate isomerase OS=Mus musculus GN=Tpi1 PE=1 SV=4	3	3029.89	3028.57	1.31396	0.999999
s264_r2	ELDALDANDELTPLGR	0.99	1	N	O70133-2	Isoform 2 of ATP-dependent RNA helicase A OS=Mus musculus GN=Dhx9	2	1741.48	1740.85	0.63098	0.999998
s264_r2	ELEEIVQPIISK	0.33	1	N	P17879	Heat shock 70 kDa protein 1B OS=Mus musculus GN=Hspa1b PE=1 SV=3	2	1397.55	1396.78	0.76208	0.9924
s264_r2	ELENFFQELEK	5	3	N	Q08331	Calretinin OS=Mus musculus GN=Calb2 PE=1 SV=3	2	1425.44	1424.68	0.76099	0.999999
s264_r2	ELETLPTTK	2	1	N	Q9QXC6	Beta-A3/A1 crystallin protein OS=Mus musculus GN=Cryba1 PE=2 SV=1	2	1030.91	1030.55	0.351	0.997074
s264_r2	ELFPQQLEQFFR	8	3	Y	Q9WVT6	Carbonic anhydrase 14 OS=Mus musculus GN=Ca14 PE=1 SV=1	2	1581.62	1580.8	0.82495	0.999999
s264_r2	ELFQELLNLEK	2	2	Y	Q5PR73	GTP-binding protein Di-Ras2 OS=Mus musculus GN=Diras2 PE=2 SV=1	2	1375.51	1374.74	0.76404	0.997092
s264_r2	ELFSPLHALNFGIGGDTTR	2	2	N	Q61206	Platelet-activating factor acetylhydrolase IB subunit beta OS=Mus musculus GN=Pafah1b2 PE=1 SV=2	3	2045.08	2044.04	1.04102	0.999999
s264_r2	ELGEHGLYEYTELK	1	1	N	P24549	Retinal dehydrogenase 1 OS=Mus musculus GN=Aldh1a1 PE=1 SV=5	2	1680.44	1679.81	0.63989	0.999226
s264_r2	ELGVGLALR	2	1	N	Q05816	Fatty acid-binding protein, epidermal OS=Mus musculus GN=Fabp5 PE=1 SV=3	2	927.085	926.555	0.531	0.994059
s264_r2	ELILFSNSDNER	1	1	N	Q64511	DNA topoisomerase 2-beta OS=Mus musculus GN=Top2b PE=1 SV=2	2	1436.19	1435.69	0.49011	0.999998
s264_r2	ELISNASDALDK	1	1	N	P11499	Heat shock protein HSP 90-beta OS=Mus musculus GN=Hsp90ab1 PE=1 SV=3	2	1274.79	1274.64	0.14905	0.986776
s264_r2	ELNDFISYLQR	3	3	Y	P27773	Protein disulfide-isomerase A3 OS=Mus musculus GN=Pdia3 PE=1 SV=2	2	1397.29	1396.7	0.58606	0.999937
s264_r2	ELPTAFDYVEFTR	3.12	3	N	A3KGU7	Spectrin alpha chain, non-erythrocytic 1 OS=Mus musculus GN=Sptan1 PE=2 SV=1	2	1589.31	1586.76	2.544	0.999915
s264_r2	ELQNLIQELLQAR	1.98	1	N	P12658	Calbindin OS=Mus musculus GN=Calb1 PE=1 SV=2	2	1568.7	1566.88	1.82996	0.999999
s264_r2	ELTEEKETAFEFLSSA	2	1	Y	P14152	Malate dehydrogenase, cytoplasmic OS=Mus musculus GN=Mdh1 PE=1 SV=3	2	1830.55	1829.86	0.68604	0.999999
s264_r2	ELVTGTLWNLSSYEPLK	1	1	Y	P98203-2	Isoform 2 of Armadillo repeat protein deleted in velo-cardio-facial syndrome homolog OS=Mus musculus GN=Arvcf	2	1949.36	1949.02	0.34998	0.983895
s264_r2	EMEENFALEAANYQDTIGR	0.4	1	N	Q3TFD9	Putative uncharacterized protein OS=Mus musculus GN=Vim PE=2 SV=1	2	2200.69	2199.98	0.70996	0.999999
s264_r2	EMNIQQLTTYR	1	1	Y	Q08331	Calretinin OS=Mus musculus GN=Calb2 PE=1 SV=3	2	1396.29	1395.68	0.60205	0.99913
s264_r2	EM[147]EENFALEAANYQDTIGR	0.2	1	N	Q3TFD9	Putative uncharacterized protein OS=Mus musculus GN=Vim PE=2 SV=1	3	2217.4	2215.97	1.42798	0.92606
s264_r2	ENTEGEYSSLEHESVAGVVESLK	1	1	Y	P70404	Isocitrate dehydrogenase [NAD] subunit gamma 1, mitochondrial OS=Mus musculus GN=Idh3g PE=1 SV=1	3	2493.4	2492.16	1.24194	0.962803
s264_r2	EPAAETEALLGMDLVR	1	1	Y	Q9CZC8	Secernin-1 OS=Mus musculus GN=Scrn1 PE=1 SV=1	2	1714.47	1713.86	0.605	0.993346
s264_r2	EQFLGALDLAK	14	4	N	P29812	L-dopachrome tautomerase OS=Mus musculus GN=Dct PE=1 SV=2	2	1204.19	1203.65	0.53503	0.999968
s264_r2	EQFLGALDLAKK	1	1	N	P29812	L-dopachrome tautomerase OS=Mus musculus GN=Dct PE=1 SV=2	2	1332.29	1331.74	0.54004	0.978967
s264_r2	EQGFLSFWR	14	5	N	P48962	ADP/ATP translocase 1 OS=Mus musculus GN=Slc25a4 PE=1 SV=4	2	1169.13	1168.57	0.559	0.999949
s264_r2	EQGVLSFWR	5	2	Y	P48962	ADP/ATP translocase 1 OS=Mus musculus GN=Slc25a4 PE=1 SV=4	2	1121.07	1120.57	0.499	0.999396
s264_r2	EQLILEGLLGR	1	1	Y	Q9Z2V5	Histone deacetylase 6 OS=Mus musculus GN=Hdac6 PE=1 SV=3	2	1240.44	1239.72	0.72595	0.989502
s264_r2	EQLYEMFQNILGIK	1	1	Y	Q80TJ1-2	Isoform 2 of Calcium-dependent secretion activator 1 OS=Mus musculus GN=Cadps	2	1725.46	1724.88	0.58398	0.999998
s264_r2	EQPLDEEM[147]KEAFQNAYLELGGLGER	1.98	1	N	Q6PIC6	Sodium/potassium-transporting ATPase subunit alpha-3 OS=Mus musculus GN=Atp1a3 PE=1 SV=1	3	2883.1	2881.34	1.75293	0.999993
s264_r2	EQSILELGSLLAK	0.99	1	N	Q8BG32	26S proteasome non-ATPase regulatory subunit 11 OS=Mus musculus GN=Psmd11 PE=1 SV=3	2	1400.29	1399.79	0.49207	0.912074
s264_r2	EQVANSAFVER	1.98	2	N	P11499	Heat shock protein HSP 90-beta OS=Mus musculus GN=Hsp90ab1 PE=1 SV=3	2	1249.27	1248.61	0.65503	0.967791
s264_r2	EQWANLEQLSAIR	3.96	3	N	Q62261	Spectrin beta chain, non-erythrocytic 1 OS=Mus musculus GN=Sptbn1 PE=1 SV=2	2	1557.39	1556.8	0.58899	0.999999
s264_r2	ERLEQQVPVNQVFGQDEMIDVIGVTK	1	1	Y	P27659	60S ribosomal protein L3 OS=Mus musculus GN=Rpl3 PE=2 SV=3	3	2972.47	2970.51	1.95605	0.999995
s264_r2	ESLEVQIHPSR	2.97	3	N	E9PZ16	Basement membrane-specific heparan sulfate proteoglycan core protein OS=Mus musculus GN=Hspg2 PE=2 SV=1	2	1294.27	1293.67	0.59607	0.992527
s264_r2	ESSDQNFDYMFK	2	2	N	P63011	Ras-related protein Rab-3A OS=Mus musculus GN=Rab3a PE=1 SV=1	2	1510.36	1509.61	0.75696	0.994989
s264_r2	ESTLHLVLR	1	1	N	P0CG49	Polyubiquitin-B OS=Mus musculus GN=Ubb PE=1 SV=1	2	1066.39	1066.61	-0.228	0.980569
s264_r2	ESVQDENLVFEEFAR	2	1	N	P20443	S-arrestin OS=Mus musculus GN=Sag PE=2 SV=1	2	1812.32	1810.84	1.48694	0.999787
s264_r2	ESYSVYVYK	5.94	4	N	P10854	Histone H2B type 1-M OS=Mus musculus GN=Hist1h2bm PE=1 SV=2	2	1137.11	1136.54	0.567	0.9981
s264_r2	ETECTYFSTPLLLGK	6	3	Y	P08249	Malate dehydrogenase, mitochondrial OS=Mus musculus GN=Mdh2 PE=1 SV=3	2	1758.25	1757.85	0.391	0.999999
s264_r2	ETELDAFFDHLLAK	1	1	Y	Q91WD9	Secretagogin OS=Mus musculus GN=Scgn PE=2 SV=1	2	1648.13	1647.81	0.311	0.99153
s264_r2	ETGWAAPFMR	2	2	N	Q62277	Synaptophysin OS=Mus musculus GN=Syp PE=1 SV=2	2	1165.08	1164.54	0.547	0.970218
s264_r2	ETPAASEAPSSAAK	2	1	Y	Q91XV3	Brain acid soluble protein 1 OS=Mus musculus GN=Basp1 PE=1 SV=3	2	1316.21	1315.63	0.58	0.999999
s264_r2	ETPENLVFYSENVDR	1	1	Y	A2AEN9	Protein Gm5938 OS=Mus musculus GN=Gm5938 PE=4 SV=1	2	1811.82	1810.84	0.98694	0.999999
s264_r2	EVAAFAQFGSDLDAATQQLLSR	4	1	N	Q03265	ATP synthase subunit alpha, mitochondrial OS=Mus musculus GN=Atp5a1 PE=1 SV=1	2	2337.77	2337.16	0.606	0.999999
s264_r2	EVAALQNQLEEGR	1	1	N	A2AMT1	Filensin OS=Mus musculus GN=Bfsp1 PE=2 SV=1	2	1456.2	1455.73	0.47192	0.999999
s264_r2	EVAEDELVAAEGLLK	1	1	Y	Q60675	Laminin subunit alpha-2 OS=Mus musculus GN=Lama2 PE=1 SV=2	2	1585.12	1584.82	0.30005	0.919747
s264_r2	EVAFFNNFLTDAK	1	1	Y	Q99MR6-2	Isoform B of Serrate RNA effector molecule homolog OS=Mus musculus GN=Srrt	2	1515.46	1514.74	0.72498	0.967238
s264_r2	EVAGQVGVPLQDLMVR	1	1	N	Q9Z2W0	Aspartyl aminopeptidase OS=Mus musculus GN=Dnpep PE=2 SV=2	2	1710.72	1709.91	0.81299	0.999998
s264_r2	EVDDLEQWIAER	0.99	1	N	Q62261	Spectrin beta chain, non-erythrocytic 1 OS=Mus musculus GN=Sptbn1 PE=1 SV=2	2	1502.53	1501.71	0.81897	0.999999
s264_r2	EVDEQMLNVQNK	9	4	N	Q9D6F9	Tubulin beta-4A chain OS=Mus musculus GN=Tubb4a PE=1 SV=3	2	1446.25	1445.68	0.564	0.999999
s264_r2	EVDEQM[147]LNVQNK	2	1	N	Q9D6F9	Tubulin beta-4A chain OS=Mus musculus GN=Tubb4a PE=1 SV=3	2	1461.22	1461.68	-0.453	0.991441
s264_r2	EVFGTFGIPFLLR	1	1	Y	Q6A4J8-2	Isoform 2 of Ubiquitin carboxyl-terminal hydrolase 7 OS=Mus musculus GN=Usp7	2	1495.57	1494.82	0.742	0.970173
s264_r2	EVGVYEALKDDSWLK	1	1	Y	P14152	Malate dehydrogenase, cytoplasmic OS=Mus musculus GN=Mdh1 PE=1 SV=3	2	1751.65	1750.88	0.76807	0.905675
s264_r2	EVIELPLTNPELFQR	1	1	N	P62334	26S protease regulatory subunit 10B OS=Mus musculus GN=Psmc6 PE=1 SV=1	2	1797.65	1796.97	0.67603	0.999997
s264_r2	EVMQMLVELAK	8.91	3	N	P06745	Glucose-6-phosphate isomerase OS=Mus musculus GN=Gpi PE=1 SV=4	2	1289.72	1289.67	0.0529804	0.999999
s264_r2	EVSEAVVEKLEPEYR	4.95	3	N	E9PZ16	Basement membrane-specific heparan sulfate proteoglycan core protein OS=Mus musculus GN=Hspg2 PE=2 SV=1	2	1776.51	1775.89	0.612	0.999999
s264_r2	EWGSHAHTFQVQSVR	10.89	6	N	E9QAS6	Beta-crystallin A4 OS=Mus musculus GN=Cryba4 PE=2 SV=1	3	1768.66	1767.84	0.81396	0.999949
s264_r2	EWSGLLEELAR	1.98	1	N	Q9WUA3	6-phosphofructokinase type C OS=Mus musculus GN=Pfkp PE=1 SV=1	2	1301.91	1301.66	0.24304	0.990965
s264_r2	EYRKPVDWGAASPAIQSFR	5	3	Y	O35486	Beta-crystallin S OS=Mus musculus GN=Crygs PE=1 SV=3	3	2177.71	2177.1	0.606	0.999996
s264_r2	E[111]IAQDFKTDLR	2.97	2	N	P84228	Histone H3.2 OS=Mus musculus GN=Hist1h3b PE=1 SV=2	3	1318.87	1316.67	2.195	0.999209
s264_r2	FAAATGATPIAGR	1	1	N	P14206	40S ribosomal protein SA OS=Mus musculus GN=Rpsa PE=1 SV=4	2	1202.56	1202.64	-0.0750704	0.921885
s264_r2	FAAYFQQGDMESNGK	1	1	N	P06745	Glucose-6-phosphate isomerase OS=Mus musculus GN=Gpi PE=1 SV=4	2	1692.59	1691.72	0.861	0.999997
s264_r2	FADAAVLETLGPYVLK	2	2	Y	P49194	Retinol-binding protein 3 OS=Mus musculus GN=Rbp3 PE=2 SV=3	2	1706.46	1705.93	0.53699	0.999997
s264_r2	FADLSEAANR	4.9	2	N	Q3TFD9	Putative uncharacterized protein OS=Mus musculus GN=Vim PE=2 SV=1	2	1092.83	1092.52	0.306	0.999999
s264_r2	FADLTDAASR	1	1	N	Q3TFD9	Putative uncharacterized protein OS=Mus musculus GN=Vim PE=2 SV=1	2	1066.91	1065.51	1.396	0.985026
s264_r2	FAEAFEAIPR	0.2	1	N	P42932	T-complex protein 1 subunit theta OS=Mus musculus GN=Cct8 PE=1 SV=3	2	1150.44	1149.58	0.86292	0.987197
s264_r2	FAELAEEK	1	1	Y	P97336	Odorant binding protein Ia (Fragment) OS=Mus musculus PE=2 SV=1	2	935.705	935.461	0.24402	0.972824
s264_r2	FAIQDISVEETSAK	0.99	1	N	Q62261	Spectrin beta chain, non-erythrocytic 1 OS=Mus musculus GN=Sptbn1 PE=1 SV=2	2	1537.62	1536.77	0.85706	0.999998
s264_r2	FAISELFAK	0.6	2	N	P09405	Nucleolin OS=Mus musculus GN=Ncl PE=1 SV=2	2	1025.08	1024.56	0.526	0.999064
s264_r2	FALITWIGEDVSGLQR	1	1	Y	Q9CQI6	Coactosin-like protein OS=Mus musculus GN=Cotl1 PE=1 SV=3	2	1804.94	1803.95	0.9939	0.908092
s264_r2	FANSLVGVQQQLQAFNTYR	0.99	1	N	Q62261	Spectrin beta chain, non-erythrocytic 1 OS=Mus musculus GN=Sptbn1 PE=1 SV=2	3	2184.34	2183.11	1.22583	0.999998
s264_r2	FAQPGSFEYEYAMR	1.98	1	N	Q99K48	Non-POU domain-containing octamer-binding protein OS=Mus musculus GN=Nono PE=1 SV=3	2	1694.81	1694.74	0.06604	0.999998
s264_r2	FASTVQGDVR	5	2	Y	O54983	Ketimine reductase mu-crystallin OS=Mus musculus GN=Crym PE=1 SV=1	2	1078.94	1078.54	0.40491	0.999864
s264_r2	FCTGLTQIETLFK	18	6	Y	Q04447	Creatine kinase B-type OS=Mus musculus GN=Ckb PE=1 SV=1	2	1557.47	1556.79	0.675	0.999999
s264_r2	FDAGELITQR	0.99	1	N	P67778	Prohibitin OS=Mus musculus GN=Phb PE=1 SV=1	2	1149.1	1148.58	0.52197	0.957752
s264_r2	FDAGSGMATIR	4.9	3	N	E9PZ16	Basement membrane-specific heparan sulfate proteoglycan core protein OS=Mus musculus GN=Hspg2 PE=2 SV=1	2	1125.09	1124.53	0.557	0.999985
s264_r2	FDAGSGM[147]ATIR	2.94	2	N	E9PZ16	Basement membrane-specific heparan sulfate proteoglycan core protein OS=Mus musculus GN=Hspg2 PE=2 SV=1	2	1141.08	1140.52	0.56299	0.999633
s264_r2	FDAMAELETVK	1	1	Y	P49194	Retinol-binding protein 3 OS=Mus musculus GN=Rbp3 PE=2 SV=3	2	1253.29	1252.6	0.68408	0.996541
s264_r2	FDDAVVQSDMK	0.1	1	N	P17879	Heat shock 70 kDa protein 1B OS=Mus musculus GN=Hspa1b PE=1 SV=3	2	1254.06	1253.56	0.50598	0.995349
s264_r2	FDETTADGR	1	1	N	Q05816	Fatty acid-binding protein, epidermal OS=Mus musculus GN=Fabp5 PE=1 SV=3	2	1010.97	1010.43	0.535	0.990765
s264_r2	FDGALNVDLTEFQTNLVPYPR	0.96	1	N	P68368	Tubulin alpha-4A chain OS=Mus musculus GN=Tuba4a PE=1 SV=1	3	2409.52	2408.2	1.31714	0.999933
s264_r2	FDLMYAK	0.98	1	N	P68368	Tubulin alpha-4A chain OS=Mus musculus GN=Tuba4a PE=1 SV=1	2	886.825	886.426	0.4	0.936682
s264_r2	FEDGDLTLYQSNAILR	13	6	N	P19157	Glutathione S-transferase P 1 OS=Mus musculus GN=Gstp1 PE=1 SV=2	2	1854.49	1853.92	0.57	0.999999
s264_r2	FEELNADLFR	0.4	3	N	P17879	Heat shock 70 kDa protein 1B OS=Mus musculus GN=Hspa1b PE=1 SV=3	2	1253.15	1252.61	0.53601	0.999999
s264_r2	FELSDDYPSLPSMGWTSK	7	1	Y	Q9JJV1	Beta-crystallin A2 OS=Mus musculus GN=Cryba2 PE=2 SV=3	2	2059.01	2058.92	0.0810003	0.999999
s264_r2	FELSDDYPSLPSM[147]GWTSK	4	3	Y	Q9JJV1	Beta-crystallin A2 OS=Mus musculus GN=Cryba2 PE=2 SV=3	2	2075.51	2074.92	0.586	0.999999
s264_r2	FELTCYSLAPQIK	2	1	N	P16460	Argininosuccinate synthase OS=Mus musculus GN=Ass1 PE=1 SV=1	2	1570.37	1568.79	1.575	0.999965
s264_r2	FENAFLSHVISQHQSLLGNIR	10	4	N	Q03265	ATP synthase subunit alpha, mitochondrial OS=Mus musculus GN=Atp5a1 PE=1 SV=1	3	2409.97	2409.26	0.712	0.999999
s264_r2	FFADLLDYIK	2	1	Y	P00493	Hypoxanthine-guanine phosphoribosyltransferase OS=Mus musculus GN=Hprt1 PE=1 SV=3	2	1243.7	1243.65	0.0570097	0.999998
s264_r2	FFDDPMLLELAK	1	1	Y	O08810	116 kDa U5 small nuclear ribonucleoprotein component OS=Mus musculus GN=Eftud2 PE=2 SV=1	2	1438.39	1437.72	0.66406	0.968946
s264_r2	FFDEESYSLLR	1	1	Y	Q62186	Translocon-associated protein subunit delta OS=Mus musculus GN=Ssr4 PE=2 SV=1	2	1405.17	1404.66	0.50903	0.999832
s264_r2	FFEHFIEGGR	1	1	Y	Q7TQI3	Ubiquitin thioesterase OTUB1 OS=Mus musculus GN=Otub1 PE=1 SV=2	3	1238.77	1237.59	1.18091	0.998184
s264_r2	FFEVILIDPFHK	1	1	Y	Q9CZM2	60S ribosomal protein L15 OS=Mus musculus GN=Rpl15 PE=2 SV=4	2	1504.86	1503.81	1.05298	0.908075
s264_r2	FFFDVGSNK	4	2	Y	P42669	Transcriptional activator protein Pur-alpha OS=Mus musculus GN=Pura PE=1 SV=1	2	1059.89	1059.5	0.38403	0.999115
s264_r2	FFLCQVAGDAK	1.98	2	N	P13595	Neural cell adhesion molecule 1 OS=Mus musculus GN=Ncam1 PE=1 SV=3	2	1255.48	1254.6	0.88	0.999999
s264_r2	FGDMQEIIQNFVR	7	3	N	Q9QYG0-2	Isoform 2 of Protein NDRG2 OS=Mus musculus GN=Ndrg2	2	1596.15	1595.78	0.36902	0.999999
s264_r2	FGEVVDCTLKLDPITGR	1.98	2	N	Q60668-2	Isoform 2 of Heterogeneous nuclear ribonucleoprotein D0 OS=Mus musculus GN=Hnrnpd	3	1920.52	1918.98	1.535	0.999797
s264_r2	FGFNPLEFENFSWR	1	1	Y	Q61001	Laminin subunit alpha-5 OS=Mus musculus GN=Lama5 PE=1 SV=4	2	1790.55	1788.82	1.72009	0.999999
s264_r2	FGFPEGSVELYAEK	2.94	2	N	P62908	40S ribosomal protein S3 OS=Mus musculus GN=Rps3 PE=1 SV=1	2	1572.24	1571.75	0.495	0.999865
s264_r2	FGFYEVFK	2.97	2	N	Q3U995	Putative uncharacterized protein OS=Mus musculus GN=Slc25a3 PE=2 SV=1	2	1035.99	1035.51	0.479	0.998517
s264_r2	FGGSGSQVDSAR	0.99	1	N	Q8VDM4	26S proteasome non-ATPase regulatory subunit 2 OS=Mus musculus GN=Psmd2 PE=1 SV=1	2	1166.93	1166.53	0.394	0.995071
s264_r2	FGIICMEDLIHEIYTVGK	1	1	N	P14148	60S ribosomal protein L7 OS=Mus musculus GN=Rpl7 PE=2 SV=2	3	2138.2	2137.06	1.139	0.99987
s264_r2	FGNPLLVQDVESYDPVLNPVLNR	2	2	N	Q9JHU4	Cytoplasmic dynein 1 heavy chain 1 OS=Mus musculus GN=Dync1h1 PE=1 SV=2	3	2598.97	2597.35	1.62012	0.999998
s264_r2	FGPYYTEPVIAGLDPK	2	1	N	Q9R1P1	Proteasome subunit beta type-3 OS=Mus musculus GN=Psmb3 PE=1 SV=1	2	1766.71	1765.89	0.813	0.999239
s264_r2	FGQGGAGPVGGQGPR	1.98	2	N	Q8VIJ6	Splicing factor, proline- and glutamine-rich OS=Mus musculus GN=Sfpq PE=1 SV=1	2	1341.01	1340.66	0.349	0.999998
s264_r2	FGSLLPIHPVTSG	1	1	N	P58389	Serine/threonine-protein phosphatase 2A activator OS=Mus musculus GN=Ppp2r4 PE=1 SV=1	2	1324.41	1323.72	0.68701	0.991279
s264_r2	FGVEQDVDM[147]VFASFIR	4	1	N	P52480	Pyruvate kinase PKM OS=Mus musculus GN=Pkm PE=1 SV=4	3	1875.64	1874.89	0.75	0.999999
s264_r2	FGWTGPDCNR	2	1	N	P29812	L-dopachrome tautomerase OS=Mus musculus GN=Dct PE=1 SV=2	2	1209.05	1208.5	0.54309	0.988888
s264_r2	FGYVDFESAEDLEK	0.2	1	N	P09405	Nucleolin OS=Mus musculus GN=Ncl PE=1 SV=2	2	1648.48	1647.73	0.755	0.999997
s264_r2	FHDFLGDSWGILFSHPR	2	1	N	Q6A0D0	MKIAA0106 protein (Fragment) OS=Mus musculus GN=Prdx6 PE=2 SV=1	3	2031.88	2029.98	1.898	0.999999
s264_r2	FHDLLSQLDDQYSR	2	2	Y	P42225	Signal transducer and activator of transcription 1 OS=Mus musculus GN=Stat1 PE=1 SV=1	3	1737.46	1735.82	1.64099	0.986392
s264_r2	FHFNEIYSLNVLEGCWVLYDMTNYR	83	6	Y	P04342	Gamma-crystallin D OS=Mus musculus GN=Crygd PE=2 SV=3	3	3183.01	3182.46	0.545	0.999999
s264_r2	FHFNEIYSLNVLEGCWVLYDM[147]TNYR	24	5	Y	P04342	Gamma-crystallin D OS=Mus musculus GN=Crygd PE=2 SV=3	3	3199.78	3198.46	1.32	0.999999
s264_r2	FHFSDFHSFHVMEGYWVLYEMPNYR	1	1	N	P04342	Gamma-crystallin D OS=Mus musculus GN=Crygd PE=2 SV=3	3	3240.1	3237.43	2.671	0.996748
s264_r2	FHFSEIHSLNVMEGCWVLYEMPSYR	31	6	Y	P04344	Gamma-crystallin B OS=Mus musculus GN=Crygb PE=2 SV=4	3	3130.93	3130.41	0.514	0.999999
s264_r2	FHFSEIHSLNVMEGCWVLYEM[147]PSYR	1	1	Y	P04344	Gamma-crystallin B OS=Mus musculus GN=Crygb PE=2 SV=4	3	3147.43	3146.41	1.02197	0.999998
s264_r2	FHFSEIHSLNVM[147]EGCWVLYEMPSYR	1	1	Y	P04344	Gamma-crystallin B OS=Mus musculus GN=Crygb PE=2 SV=4	3	3148.3	3146.41	1.89209	0.999999
s264_r2	FHLSEVR	8	2	N	P04344	Gamma-crystallin B OS=Mus musculus GN=Crygb PE=2 SV=4	2	887.025	886.466	0.56	0.999389
s264_r2	FINMFAVLDELK	0.99	1	N	Q7TMB8-2	Isoform 2 of Cytoplasmic FMR1-interacting protein 1 OS=Mus musculus GN=Cyfip1	2	1440.43	1438.75	1.6731	0.960993
s264_r2	FIVLSNNYLQIR	5.94	3	N	P13595	Neural cell adhesion molecule 1 OS=Mus musculus GN=Ncam1 PE=1 SV=3	2	1479.53	1478.82	0.70105	0.999999
s264_r2	FLALMREEGASPLDFD	1	1	Y	P46460	Vesicle-fusing ATPase OS=Mus musculus GN=Nsf PE=1 SV=2	2	1810.51	1809.86	0.64502	0.999076
s264_r2	FLAVGLVDNTVR	1	1	N	Q921M3	Splicing factor 3B subunit 3 OS=Mus musculus GN=Sf3b3 PE=2 SV=1	2	1303.36	1302.73	0.63696	0.952201
s264_r2	FLDELEDEAK	1	1	Y	Q9D2R6	Cytochrome c oxidase assembly protein 3 homolog, mitochondrial OS=Mus musculus GN=Coa3 PE=2 SV=1	2	1207.84	1207.56	0.28296	0.997475
s264_r2	FLDFIGHIL	1	1	Y	O70172	Phosphatidylinositol 5-phosphate 4-kinase type-2 alpha OS=Mus musculus GN=Pip4k2a PE=1 SV=1	2	1074.17	1073.59	0.57507	0.943854
s264_r2	FLDGIYVSEK	2	2	Y	P51410	60S ribosomal protein L9 OS=Mus musculus GN=Rpl9 PE=2 SV=2	2	1170.24	1169.6	0.64905	0.993064
s264_r2	FLDLLEPLGR	2	2	N	Q62261	Spectrin beta chain, non-erythrocytic 1 OS=Mus musculus GN=Sptbn1 PE=1 SV=2	2	1172.06	1171.66	0.40491	0.999468
s264_r2	FLELFLGEFR	1	1	Y	Q80TL0	Protein phosphatase 1E OS=Mus musculus GN=Ppm1e PE=1 SV=2	2	1270.33	1269.68	0.65	0.99852
s264_r2	FLENQEQEYVQAVK	0.99	1	N	P10107	Annexin A1 OS=Mus musculus GN=Anxa1 PE=1 SV=2	2	1724.43	1723.84	0.58203	0.999997
s264_r2	FLEQQNQVLQTK	5.94	4	N	Q3TFD9	Putative uncharacterized protein OS=Mus musculus GN=Vim PE=2 SV=1	2	1475.22	1474.78	0.44495	0.999999
s264_r2	FLFDSVSSQNMGLR	0.99	1	N	Q8BKC5	Importin-5 OS=Mus musculus GN=Ipo5 PE=1 SV=3	2	1599.77	1599.77	-0.00599957	0.997208
s264_r2	FLILPDMLK	6	4	Y	P62320	Small nuclear ribonucleoprotein Sm D3 OS=Mus musculus GN=Snrpd3 PE=1 SV=1	2	1089.03	1088.63	0.395	0.999705
s264_r2	FLIPNASQPESK	8	3	Y	P62259	14-3-3 protein epsilon OS=Mus musculus GN=Ywhae PE=1 SV=1	2	1330.35	1329.69	0.653	0.999999
s264_r2	FLLDHQGELFPSTDAQGV	1.98	2	N	Q5FWK3	Rho GTPase-activating protein 1 OS=Mus musculus GN=Arhgap1 PE=1 SV=1	2	1973.81	1972.95	0.85205	0.997253
s264_r2	FLSQIESDRLALLQVR	0.98	1	N	O08528	Hexokinase-2 OS=Mus musculus GN=Hk2 PE=1 SV=1	3	1888.03	1887.06	0.96997	0.992301
s264_r2	FLSQPFQVAEVFTGHMGK	2	2	Y	P56480	ATP synthase subunit beta, mitochondrial OS=Mus musculus GN=Atp5b PE=1 SV=2	3	2023.36	2022	1.35608	0.998323
s264_r2	FLVHDAFWALPK	32.67	5	N	E9PZ16	Basement membrane-specific heparan sulfate proteoglycan core protein OS=Mus musculus GN=Hspg2 PE=2 SV=1	3	1442.83	1442.77	0.0570002	0.999999
s264_r2	FMELLEPLSER	7.92	3	N	Q62261	Spectrin beta chain, non-erythrocytic 1 OS=Mus musculus GN=Sptbn1 PE=1 SV=2	2	1363.39	1362.69	0.69897	0.999999
s264_r2	FMNPFNLPNLYQK	2	2	Y	Q60864	Stress-induced-phosphoprotein 1 OS=Mus musculus GN=Stip1 PE=1 SV=1	2	1625.65	1624.81	0.839	0.999992
s264_r2	FMQDASDVMQLLLK	0.99	1	N	Q8BKC5	Importin-5 OS=Mus musculus GN=Ipo5 PE=1 SV=3	2	1638.55	1637.82	0.73	0.999999
s264_r2	FNADEFEDMVAEK	3	2	Y	Q6ZWV3	60S ribosomal protein L10 OS=Mus musculus GN=Rpl10 PE=2 SV=3	2	1543.69	1543.65	0.0350304	0.999998
s264_r2	FNADEFEDMVAEKR	3	1	Y	Q6ZWV3	60S ribosomal protein L10 OS=Mus musculus GN=Rpl10 PE=2 SV=3	3	1700.35	1699.75	0.59705	0.999995
s264_r2	FNASQLITQR	0.99	1	N	O35129	Prohibitin-2 OS=Mus musculus GN=Phb2 PE=1 SV=1	2	1176.99	1176.62	0.361	0.989217
s264_r2	FNRDVDETIGWIK	0.79	1	N	A3KGU7	Spectrin alpha chain, non-erythrocytic 1 OS=Mus musculus GN=Sptan1 PE=2 SV=1	3	1592.71	1591.8	0.90906	0.999925
s264_r2	FNVWDTAGQEK	1.98	2	N	P62827	GTP-binding nuclear protein Ran OS=Mus musculus GN=Ran PE=1 SV=3	2	1294.19	1293.6	0.58606	0.999942
s264_r2	FNYGFEYLGVQDK	1	1	Y	Q9JHU4	Cytoplasmic dynein 1 heavy chain 1 OS=Mus musculus GN=Dync1h1 PE=1 SV=2	2	1579.65	1578.73	0.91101	0.999996
s264_r2	FPGQLNADLR	10.78	1	N	Q9D6F9	Tubulin beta-4A chain OS=Mus musculus GN=Tubb4a PE=1 SV=3	2	1131.03	1129.59	1.43701	0.999899
s264_r2	FQDEEEVFEWNNEVK	1	1	N	Q9DBF1-2	Isoform 2 of Alpha-aminoadipic semialdehyde dehydrogenase OS=Mus musculus GN=Aldh7a1	2	1940.81	1940.84	-0.0389404	0.977357
s264_r2	FQDNFEFIQWFK	1	1	N	Q6PER3	Microtubule-associated protein RP/EB family member 3 OS=Mus musculus GN=Mapre3 PE=1 SV=1	2	1648.67	1647.77	0.89307	0.999997
s264_r2	FQDNLDFIQWFK	1	1	Y	Q8R001-2	Isoform 2 of Microtubule-associated protein RP/EB family member 2 OS=Mus musculus GN=Mapre2	2	1600.81	1599.77	1.03308	0.999997
s264_r2	FQDWGSVDAK	27	6	N	P04344	Gamma-crystallin B OS=Mus musculus GN=Crygb PE=2 SV=4	2	1151.98	1151.52	0.46094	0.999905
s264_r2	FQILEGPPESMGR	4	2	N	P50396	Rab GDP dissociation inhibitor alpha OS=Mus musculus GN=Gdi1 PE=1 SV=3	2	1460.34	1459.71	0.63196	0.999999
s264_r2	FQLTDSQIYEVLSVIR	6	1	Y	O08553	Dihydropyrimidinase-related protein 2 OS=Mus musculus GN=Dpysl2 PE=1 SV=2	2	1910.83	1910.01	0.811	0.999999
s264_r2	FQMPDQGMTSADDFFQGTK	12	3	Y	O08553	Dihydropyrimidinase-related protein 2 OS=Mus musculus GN=Dpysl2 PE=1 SV=2	3	2150.17	2149.91	0.259	0.999999
s264_r2	FQSAAIGALQEASEAYLVGLFEDTNLCAIHAK	3	1	Y	P84228	Histone H3.2 OS=Mus musculus GN=Hist1h3b PE=1 SV=2	3	3437.86	3436.7	1.16	0.999999
s264_r2	FQSISTEFLALMK	1	1	N	Q9JHU4	Cytoplasmic dynein 1 heavy chain 1 OS=Mus musculus GN=Dync1h1 PE=1 SV=2	2	1514.62	1513.79	0.83997	0.912475
s264_r2	FQSSAVMALQEACEAYLVGLFEDTNLCAIHAK	1	1	Y	P84228	Histone H3.2 OS=Mus musculus GN=Hist1h3b PE=1 SV=2	3	3587.65	3585.69	1.95605	0.999999
s264_r2	FQSSAVMALQEASEAYLVGLFEDTNLCAIHAK	5	5	Y	P84228	Histone H3.2 OS=Mus musculus GN=Hist1h3b PE=1 SV=2	3	3513.91	3512.69	1.21387	0.999999
s264_r2	FQSSAVM[147]ALQEACEAYLVGLFEDTNLCAIHAK	1	1	Y	P84228	Histone H3.2 OS=Mus musculus GN=Hist1h3b PE=1 SV=2	3	3602.92	3601.69	1.23096	0.999955
s264_r2	FQSSAVM[147]ALQEASEAYLVGLFEDTNLCAIHAK	2	1	Y	P84228	Histone H3.2 OS=Mus musculus GN=Hist1h3b PE=1 SV=2	3	3529.87	3528.69	1.177	0.999999
s264_r2	FRPASAGEEVR	2	1	Y	Q921T2-2	Isoform 2 of Torsin-1A-interacting protein 1 OS=Mus musculus GN=Tor1aip1	2	1218.17	1217.61	0.55005	0.954227
s264_r2	FSDHVALLSVFQAWDDAR	0.99	1	N	O70133-2	Isoform 2 of ATP-dependent RNA helicase A OS=Mus musculus GN=Dhx9	3	2077.66	2076	1.65308	0.999998
s264_r2	FSEVLKR	1	1	Y	Q04447	Creatine kinase B-type OS=Mus musculus GN=Ckb PE=1 SV=1	2	878.025	877.502	0.52301	0.907638
s264_r2	FSGWYDADLSPAGHEEAK	6	2	Y	Q9DBJ1	Phosphoglycerate mutase 1 OS=Mus musculus GN=Pgam1 PE=1 SV=3	3	1980.82	1978.87	1.94897	0.999999
s264_r2	FSGWYDADLSPAGHEEAKR	1	1	Y	Q9DBJ1	Phosphoglycerate mutase 1 OS=Mus musculus GN=Pgam1 PE=1 SV=3	3	2136.04	2134.97	1.06812	0.997081
s264_r2	FSLIDLAGNER	1	1	Y	P28740-1	Isoform 1 of Kinesin-like protein KIF2A OS=Mus musculus GN=Kif2a	2	1233.91	1233.64	0.27002	0.991778
s264_r2	FSMVIDNGIVK	0.51	2	N	P99029-2	Isoform Cytoplasmic+peroxisomal of Peroxiredoxin-5, mitochondrial OS=Mus musculus GN=Prdx5	2	1221.6	1221.64	-0.0360098	0.999988
s264_r2	FSMVQVWPVR	6.93	3	N	P50516	V-type proton ATPase catalytic subunit A OS=Mus musculus GN=Atp6v1a PE=1 SV=2	2	1248.25	1247.65	0.597	0.999982
s264_r2	FSNEEIAMATVTALR	4	4	N	P05064	Fructose-bisphosphate aldolase A OS=Mus musculus GN=Aldoa PE=1 SV=2	2	1652.56	1651.82	0.74097	0.999999
s264_r2	FSNTGEDWYVLVGVAK	1	1	Y	Q921M3	Splicing factor 3B subunit 3 OS=Mus musculus GN=Sf3b3 PE=2 SV=1	2	1784.7	1783.88	0.82898	0.974529
s264_r2	FSPLTANLMNLLAENGR	10.89	4	N	Q9DB20	ATP synthase subunit O, mitochondrial OS=Mus musculus GN=Atp5o PE=1 SV=1	2	1860.49	1859.96	0.529	0.999999
s264_r2	FSSATVVGNAFQGGR	2	2	Y	Q9D1U0	Grifin OS=Mus musculus GN=Grifin PE=2 SV=1	2	1497.31	1496.74	0.569	0.999999
s264_r2	FSTDVLPTLLVYK	6	4	Y	Q9QW08	Phosducin OS=Mus musculus GN=Pdc PE=2 SV=1	2	1496.6	1494.83	1.77197	0.999999
s264_r2	FSTMPFLFCNINNVCNFASR	4	2	Y	P02463	Collagen alpha-1(IV) chain OS=Mus musculus GN=Col4a1 PE=2 SV=4	3	2438.86	2438.1	0.761	0.999999
s264_r2	FSTMPFLYCNPGDVCYYASR	8	3	Y	P08122	Collagen alpha-2(IV) chain OS=Mus musculus GN=Col4a2 PE=2 SV=4	3	2447.53	2447.03	0.49316	0.999999
s264_r2	FSVNLDVK	6	4	Y	P23927	Alpha-crystallin B chain OS=Mus musculus GN=Cryab PE=1 SV=2	2	921.045	920.496	0.54901	0.998918
s264_r2	FTDEEVDELYR	1	1	N	Q3THE2	Myosin regulatory light chain 12B OS=Mus musculus GN=Myl12b PE=1 SV=2	2	1415.13	1414.63	0.5	0.999998
s264_r2	FTDEYQLFEELGK	0.66	1	N	P11798	Calcium/calmodulin-dependent protein kinase type II subunit alpha OS=Mus musculus GN=Camk2a PE=1 SV=2	2	1617.77	1617.76	0.00899982	0.999999
s264_r2	FTDEYQLYEDIGK	1	1	Y	P11798	Calcium/calmodulin-dependent protein kinase type II subunit alpha OS=Mus musculus GN=Camk2a PE=1 SV=2	2	1619.86	1619.74	0.12903	0.999998
s264_r2	FTEYETQVK	0.99	1	N	Q921F2	TAR DNA-binding protein 43 OS=Mus musculus GN=Tardbp PE=1 SV=1	2	1144.19	1143.55	0.63904	0.977473
s264_r2	FTHGFQNIVDAYGIGTYR	4.95	4	N	Q9Z1G4-2	Isoform A1-I of V-type proton ATPase 116 kDa subunit a isoform 1 OS=Mus musculus GN=Atp6v0a1	3	2059.42	2057.99	1.42407	0.999999
s264_r2	FTQAGSEVSALLGR	5	3	Y	P56480	ATP synthase subunit beta, mitochondrial OS=Mus musculus GN=Atp5b PE=1 SV=2	2	1435.35	1434.75	0.599	0.999999
s264_r2	FVDGLMIHSGDPVNYYVDTAVR	1.98	2	N	P62908	40S ribosomal protein S3 OS=Mus musculus GN=Rps3 PE=1 SV=1	3	2468.05	2467.18	0.86719	0.999994
s264_r2	FVEGLPINDFSR	15	4	Y	P14152	Malate dehydrogenase, cytoplasmic OS=Mus musculus GN=Mdh1 PE=1 SV=3	2	1393.43	1392.7	0.722	0.999999
s264_r2	FVFSLVDAMNGK	6	3	Y	P08249	Malate dehydrogenase, mitochondrial OS=Mus musculus GN=Mdh2 PE=1 SV=3	2	1327.19	1326.66	0.522	0.999999
s264_r2	FVIFLDVK	39	6	N	P24622-2	Isoform 2 of Alpha-crystallin A chain OS=Mus musculus GN=Cryaa	2	980.145	979.575	0.571	0.999716
s264_r2	FVPYYDLFMPSLK	1.98	2	N	Q8BKC5	Importin-5 OS=Mus musculus GN=Ipo5 PE=1 SV=3	2	1619.72	1618.81	0.91602	0.9982
s264_r2	FVSISDLFVPK	3.96	4	N	P50396	Rab GDP dissociation inhibitor alpha OS=Mus musculus GN=Gdi1 PE=1 SV=3	2	1251.33	1250.69	0.635	0.999999
s264_r2	FVTILEGVLAK	1	1	Y	Q80TJ1-2	Isoform 2 of Calcium-dependent secretion activator 1 OS=Mus musculus GN=Cadps	2	1189.24	1188.71	0.53394	0.999997
s264_r2	FWDNFLR	2	2	Y	Q3UIU2	NADH dehydrogenase [ubiquinone] 1 beta subcomplex subunit 6 OS=Mus musculus GN=Ndufb6 PE=2 SV=3	2	997.125	996.481	0.64398	0.958934
s264_r2	FWEVISDEHGIDPTGTYHGDSDLQLDR	3	1	Y	Q9D6F9	Tubulin beta-4A chain OS=Mus musculus GN=Tubb4a PE=1 SV=3	3	3102.73	3101.4	1.32813	0.999999
s264_r2	FWEVISDEHGIDPTGTYHGDSDLQLER	1	1	N	Q9D6F9	Tubulin beta-4A chain OS=Mus musculus GN=Tubb4a PE=1 SV=3	3	3116.2	3115.42	0.782	0.999999
s264_r2	FWQDLMNIAGTTLSSK	1	1	N	P80314	T-complex protein 1 subunit beta OS=Mus musculus GN=Cct2 PE=1 SV=4	2	1811.2	1810.89	0.31299	0.987049
s264_r2	FWYFVSQLK	1	1	Y	P62717	60S ribosomal protein L18a OS=Mus musculus GN=Rpl18a PE=1 SV=1	2	1217.12	1216.63	0.49805	0.951099
s264_r2	FYAYNPLAGGLLTGK	1	1	Y	Q8CG76	Aflatoxin B1 aldehyde reductase member 2 OS=Mus musculus GN=Akr7a2 PE=1 SV=3	2	1584.46	1583.83	0.63196	0.999997
s264_r2	FYEEVHDLER	2	2	N	Q78ZA7	Nucleosome assembly protein 1-like 4 OS=Mus musculus GN=Nap1l4 PE=1 SV=1	2	1336.31	1335.61	0.69507	0.999952
s264_r2	FYFENLLAK	0.99	1	N	P11798	Calcium/calmodulin-dependent protein kinase type II subunit alpha OS=Mus musculus GN=Camk2a PE=1 SV=2	2	1144.05	1143.6	0.4491	0.999674
s264_r2	FYGPEGPYGVFAGR	2	2	Y	O55022	Membrane-associated progesterone receptor component 1 OS=Mus musculus GN=Pgrmc1 PE=1 SV=4	2	1516.43	1515.71	0.71301	0.992898
s264_r2	GAADMVAQAK	1	1	Y	O35098-2	Isoform 2 of Dihydropyrimidinase-related protein 4 OS=Mus musculus GN=Dpysl4	2	961.145	960.469	0.67603	0.993061
s264_r2	GAAGALLVYDITR	0.99	1	N	P53994	Ras-related protein Rab-2A OS=Mus musculus GN=Rab2a PE=1 SV=1	2	1320.36	1318.72	1.64197	0.973829
s264_r2	GAAMVTAVAYR	0.98	1	N	O08528	Hexokinase-2 OS=Mus musculus GN=Hk2 PE=1 SV=1	2	1109.05	1108.57	0.47705	0.976173
s264_r2	GAAQNIIPASTGAAK	7.48	5	N	P16858	Glyceraldehyde-3-phosphate dehydrogenase OS=Mus musculus GN=Gapdh PE=1 SV=2	2	1369.25	1368.74	0.51	0.999999
s264_r2	GADFLVTEVENGGSLGSK	12	3	N	P52480	Pyruvate kinase PKM OS=Mus musculus GN=Pkm PE=1 SV=4	2	1779.44	1778.87	0.578	0.999999
s264_r2	GADIMYTGTLDCWR	1	1	N	P48962	ADP/ATP translocase 1 OS=Mus musculus GN=Slc25a4 PE=1 SV=4	2	1658.27	1657.72	0.54407	0.974897
s264_r2	GAEEMETVIPVDVMR	2.97	2	N	Q99LX0	Protein DJ-1 OS=Mus musculus GN=Park7 PE=1 SV=1	2	1674.81	1674.8	0.0100098	0.999999
s264_r2	GAFNFDKETVINPETGEQIQSWYR	1	1	Y	Q99KK7	Dipeptidyl peptidase 3 OS=Mus musculus GN=Dpp3 PE=2 SV=2	3	2829.64	2828.34	1.29688	0.999986
s264_r2	GAILTTMLATR	0.98	1	N	P11798	Calcium/calmodulin-dependent protein kinase type II subunit alpha OS=Mus musculus GN=Camk2a PE=1 SV=2	2	1147.31	1146.64	0.66211	0.993427
s264_r2	GALQYLVPILTQTLTK	2	1	N	P70168	Importin subunit beta-1 OS=Mus musculus GN=Kpnb1 PE=1 SV=2	3	1759.24	1758.03	1.20801	0.999999
s264_r2	GAPSTGPAPAPGPTPVPASVPRPAAK	18.81	6	N	Q9WVJ5	Beta-crystallin B1 OS=Mus musculus GN=Crybb1 PE=1 SV=3	3	2347.42	2347.26	0.153	0.999999
s264_r2	GARPSDSNGQPEGTGEPVELK	7	4	Y	P51180	Lens fiber major intrinsic protein OS=Mus musculus GN=Mip PE=1 SV=2	3	2124.64	2124.01	0.62891	0.999999
s264_r2	GASPVPESSLTADLLSVDAFAAPSPASTASPAK	1	1	N	Q61548-2	Isoform Short of Clathrin coat assembly protein AP180 OS=Mus musculus GN=Snap91	3	3113.95	3111.56	2.387	0.96095
s264_r2	GAVDAAVPTNIIAAK	1	1	N	Q8BVE3	V-type proton ATPase subunit H OS=Mus musculus GN=Atp6v1h PE=1 SV=1	2	1410.29	1409.79	0.49805	0.968649
s264_r2	GAVGALLVYDIAK	3.96	2	N	P63011	Ras-related protein Rab-3A OS=Mus musculus GN=Rab3a PE=1 SV=1	2	1289.36	1288.74	0.62793	0.999999
s264_r2	GAVLFGLDPAVIK	2	2	Y	Q8K0U4	Heat shock 70 kDa protein 12A OS=Mus musculus GN=Hspa12a PE=1 SV=1	2	1300.19	1298.76	1.427	0.999999
s264_r2	GAWSNVLR	3	2	N	P48962	ADP/ATP translocase 1 OS=Mus musculus GN=Slc25a4 PE=1 SV=4	2	902.005	901.476	0.52899	0.997564
s264_r2	GCALQCAILSPAFK	0.99	1	N	P48722-2	Isoform 2 of Heat shock 70 kDa protein 4L OS=Mus musculus GN=Hspa4l	2	1535.62	1534.76	0.86304	0.999999
s264_r2	GCDVVVIPAGVPR	1	1	Y	P08249	Malate dehydrogenase, mitochondrial OS=Mus musculus GN=Mdh2 PE=1 SV=3	2	1338.87	1337.71	1.153	0.999758
s264_r2	GDEELDSLIK	9.9	5	N	P0C0S6	Histone H2A.Z OS=Mus musculus GN=H2afz PE=1 SV=2	2	1118.05	1117.55	0.49402	0.999989
s264_r2	GDFIALDLGGSSFR	0.4	2	N	O08528	Hexokinase-2 OS=Mus musculus GN=Hk2 PE=1 SV=1	2	1454.6	1453.72	0.88696	0.999998
s264_r2	GDFNGQMYETTEDCPSIMEQFHLR	10	3	Y	O35486	Beta-crystallin S OS=Mus musculus GN=Crygs PE=1 SV=3	3	2905.33	2904.22	1.112	0.999999
s264_r2	GDFNGQM[147]YETTEDCPSIMEQFHLR	1	1	Y	O35486	Beta-crystallin S OS=Mus musculus GN=Crygs PE=1 SV=3	3	2922.46	2920.21	2.247	0.985206
s264_r2	GDGPICLVLAPTR	1	1	N	Q61656	Probable ATP-dependent RNA helicase DDX5 OS=Mus musculus GN=Ddx5 PE=1 SV=2	2	1368.24	1367.72	0.52295	0.994148
s264_r2	GDKVTSYGGELR	2.97	2	N	E9PZ16	Basement membrane-specific heparan sulfate proteoglycan core protein OS=Mus musculus GN=Hspg2 PE=2 SV=1	2	1281.11	1280.64	0.47	0.999981
s264_r2	GDLGIEIPAEK	16	6	N	P52480	Pyruvate kinase PKM OS=Mus musculus GN=Pkm PE=1 SV=4	2	1140.87	1140.6	0.263	0.999999
s264_r2	GDNITLLQSVSN	1	1	Y	P62305	Small nuclear ribonucleoprotein E OS=Mus musculus GN=Snrpe PE=1 SV=1	2	1260.41	1259.64	0.76904	0.998213
s264_r2	GDTVARPLFLEFPEDPSTWSVDR	1	1	Y	P70699	Lysosomal alpha-glucosidase OS=Mus musculus GN=Gaa PE=1 SV=2	3	2634.52	2633.28	1.24219	0.999996
s264_r2	GDVAEGDLIEHFSQFGAVEK	2	2	Y	Q9CX86	Heterogeneous nuclear ribonucleoprotein A0 OS=Mus musculus GN=Hnrnpa0 PE=1 SV=1	3	2148.73	2147.02	1.71191	0.999997
s264_r2	GDVTTQVALQPALK	1	1	Y	P09671	Superoxide dismutase [Mn], mitochondrial OS=Mus musculus GN=Sod2 PE=1 SV=3	2	1440.51	1439.8	0.70605	0.999997
s264_r2	GDYKDNSDFGAPHPQVQSVR	17	6	Y	P62696	Beta-crystallin B2 OS=Mus musculus GN=Crybb2 PE=1 SV=2	3	2216.71	2216.02	0.683	0.999999
s264_r2	GDYPDYQQWMGFSDSIR	1	1	Y	P04345	Gamma-crystallin A OS=Mus musculus GN=Cryga PE=2 SV=2	2	2064.83	2063.87	0.957	0.999999
s264_r2	GDYPDYQQWMGFSDSVR	16.16	2	N	P04342	Gamma-crystallin D OS=Mus musculus GN=Crygd PE=2 SV=3	2	2050.51	2049.85	0.653	0.999999
s264_r2	GDYPDYQQWM[147]GFSDSIR	5	1	Y	P04345	Gamma-crystallin A OS=Mus musculus GN=Cryga PE=2 SV=2	2	2080.69	2079.86	0.823	0.999999
s264_r2	GDYPDYQQWM[147]GFSDSVR	5.05	1	N	P04342	Gamma-crystallin D OS=Mus musculus GN=Crygd PE=2 SV=3	2	2066.69	2065.85	0.838	0.999999
s264_r2	GDYPGWDAWGGNTAYPAER	12.87	1	N	E9QAS6	Beta-crystallin A4 OS=Mus musculus GN=Cryba4 PE=2 SV=1	2	2082.57	2081.89	0.679	0.999999
s264_r2	GDYPLEAVR	2	1	N	P52480	Pyruvate kinase PKM OS=Mus musculus GN=Pkm PE=1 SV=4	2	1018.85	1018.51	0.337	0.99875
s264_r2	GEFITTVQQR	3	1	Y	P14152	Malate dehydrogenase, cytoplasmic OS=Mus musculus GN=Mdh1 PE=1 SV=3	2	1178.12	1177.61	0.51501	0.999801
s264_r2	GEMFVLEK	15	3	N	Q9WVJ5	Beta-crystallin B1 OS=Mus musculus GN=Crybb1 PE=1 SV=3	2	951.885	951.474	0.412	0.999998
s264_r2	GEMFVLEKGEYPR	14	5	N	Q9WVJ5	Beta-crystallin B1 OS=Mus musculus GN=Crybb1 PE=1 SV=3	2	1554.33	1553.75	0.571	0.999999
s264_r2	GEMMDLQHGSLFLK	0.96	1	N	Q3THB4	L-lactate dehydrogenase OS=Mus musculus GN=Ldha PE=2 SV=1	2	1605.36	1604.77	0.59705	0.999997
s264_r2	GEM[147]FVLEK	3	1	N	Q9WVJ5	Beta-crystallin B1 OS=Mus musculus GN=Crybb1 PE=1 SV=3	2	968.085	967.468	0.617	0.999303
s264_r2	GEQFVFEK	6	2	Y	P62696	Beta-crystallin B2 OS=Mus musculus GN=Crybb2 PE=1 SV=2	2	982.905	982.476	0.43	0.999766
s264_r2	GEQFVFEKGEYPR	11	5	Y	P62696	Beta-crystallin B2 OS=Mus musculus GN=Crybb2 PE=1 SV=2	2	1584.43	1584.76	-0.33191	0.999999
s264_r2	GEQFVLEK	3.96	2	N	Q9JJU9	Beta-crystallin B3 OS=Mus musculus GN=Crybb3 PE=2 SV=3	2	949.005	948.492	0.514	0.999687
s264_r2	GEQFVLEKGDYPR	5.94	5	N	Q9JJU9	Beta-crystallin B3 OS=Mus musculus GN=Crybb3 PE=2 SV=3	2	1537.37	1536.76	0.608	0.999964
s264_r2	GEVPCTVTTASPLDDAVLSELK	0.99	1	N	Q9DB20	ATP synthase subunit O, mitochondrial OS=Mus musculus GN=Atp5o PE=1 SV=1	2	2301.65	2301.14	0.505	0.999999
s264_r2	GEYPDYQQWMGFSDSIR	13.86	2	N	P04344	Gamma-crystallin B OS=Mus musculus GN=Crygb PE=2 SV=4	2	2078.53	2077.88	0.642	0.999999
s264_r2	GEYPDYQQWM[147]GFSDSIR	5.94	1	N	P04344	Gamma-crystallin B OS=Mus musculus GN=Crygb PE=2 SV=4	2	2094.69	2093.88	0.807	0.999999
s264_r2	GEYPRWDTWTSSYR	2	1	N	Q9WVJ5	Beta-crystallin B1 OS=Mus musculus GN=Crybb1 PE=1 SV=3	3	1803.76	1802.8	0.95703	0.998645
s264_r2	GFAFVQYVNER	1	1	Y	Q9Z204-2	Isoform C1 of Heterogeneous nuclear ribonucleoproteins C1/C2 OS=Mus musculus GN=Hnrnpc	2	1329.51	1328.65	0.85498	0.910743
s264_r2	GFAFVTFDDHDTVDK	0.99	1	N	Q8BG05-2	Isoform 2 of Heterogeneous nuclear ribonucleoprotein A3 OS=Mus musculus GN=Hnrnpa3	2	1715.59	1712.77	2.818	0.999314
s264_r2	GFAFVTFESPADAK	1.98	2	N	Q91VM5	RNA binding motif protein, X-linked-like-1 OS=Mus musculus GN=Rbmxl1 PE=1 SV=1	2	1486.15	1485.71	0.43201	0.999999
s264_r2	GFFELFPSVSR	7	3	Y	Q9Z2W0	Aspartyl aminopeptidase OS=Mus musculus GN=Dnpep PE=2 SV=2	2	1285.37	1284.65	0.715	0.999999
s264_r2	GFFVQPTVFSNVTDEMR	16	6	N	P24549	Retinal dehydrogenase 1 OS=Mus musculus GN=Aldh1a1 PE=1 SV=5	2	1973.41	1972.94	0.47	0.999999
s264_r2	GFFVQPTVFSNVTDEM[147]R	1	1	N	P24549	Retinal dehydrogenase 1 OS=Mus musculus GN=Aldh1a1 PE=1 SV=5	2	1988.91	1988.93	-0.0239296	0.998093
s264_r2	GFGFGLVK	1.98	1	N	Q60930	Voltage-dependent anion-selective channel protein 2 OS=Mus musculus GN=Vdac2 PE=1 SV=2	2	824.025	823.457	0.56805	0.992487
s264_r2	GFGFILFK	2	2	Y	Q99020	Heterogeneous nuclear ribonucleoprotein A/B OS=Mus musculus GN=Hnrnpab PE=1 SV=1	2	927.905	927.522	0.384	0.991034
s264_r2	GFGFVDFNSEEDAK	1.98	3	N	P09405	Nucleolin OS=Mus musculus GN=Ncl PE=1 SV=2	2	1560.69	1560.67	0.0120001	0.999998
s264_r2	GFGFVLFK	5	4	N	Q60668-2	Isoform 2 of Heterogeneous nuclear ribonucleoprotein D0 OS=Mus musculus GN=Hnrnpd	2	914.165	913.506	0.66	0.999916
s264_r2	GFGFVSFER	0.4	2	N	P29341	Polyadenylate-binding protein 1 OS=Mus musculus GN=Pabpc1 PE=1 SV=2	2	1045.08	1044.5	0.58398	0.992721
s264_r2	GFGFVTFDDHDPVDK	1	1	Y	O88569-2	Isoform 2 of Heterogeneous nuclear ribonucleoproteins A2/B1 OS=Mus musculus GN=Hnrnpa2b1	2	1696.85	1694.76	2.088	0.97936
s264_r2	GFGFVTFDDHDPVDKIVLQK	4	4	Y	O88569-2	Isoform 2 of Heterogeneous nuclear ribonucleoproteins A2/B1 OS=Mus musculus GN=Hnrnpa2b1	3	2277.04	2276.15	0.89209	0.999998
s264_r2	GFKDQIYDIFQK	0.34	2	N	P10630-2	Isoform 2 of Eukaryotic initiation factor 4A-II OS=Mus musculus GN=Eif4a2	3	1501.81	1500.76	1.047	0.999007
s264_r2	GFLGVMPAYSAAEDALTTK	10	4	Y	O54983	Ketimine reductase mu-crystallin OS=Mus musculus GN=Crym PE=1 SV=1	2	1941.47	1940.96	0.51	0.999999
s264_r2	GFNEGLWEIENNPGVK	1	1	Y	Q9JMG7-2	Isoform 2 of Hepatoma-derived growth factor-related protein 3 OS=Mus musculus GN=Hdgfrp3	2	1802.7	1801.86	0.84192	0.999761
s264_r2	GFPGYMYTDLATIYER	4	1	N	P62814	V-type proton ATPase subunit B, brain isoform OS=Mus musculus GN=Atp6v1b2 PE=1 SV=1	2	1896.59	1895.88	0.709	0.999999
s264_r2	GFQYILESDHHSGDYK	8.91	3	N	E9QAS6	Beta-crystallin A4 OS=Mus musculus GN=Cryba4 PE=2 SV=1	3	1895.47	1894.85	0.619	0.999999
s264_r2	GFQYILESDHHSGDYKHFR	1.98	2	N	E9QAS6	Beta-crystallin A4 OS=Mus musculus GN=Cryba4 PE=2 SV=1	3	2335.63	2335.08	0.552	0.999986
s264_r2	GFSSGSAVVSGGSR	2	2	Y	Q3TFD9	Putative uncharacterized protein OS=Mus musculus GN=Vim PE=2 SV=1	2	1253.84	1253.6	0.24792	0.999998
s264_r2	GGASDALLYR	1	1	Y	P48771	Cytochrome c oxidase subunit 7A2, mitochondrial OS=Mus musculus GN=Cox7a2 PE=1 SV=2	2	1021.86	1021.52	0.34698	0.982124
s264_r2	GGGGFGGGPGPGGLQSGQTIALPAQGLIEFR	3	3	Y	O35295	Transcriptional activator protein Pur-beta OS=Mus musculus GN=Purb PE=1 SV=3	3	2853.97	2852.46	1.511	0.999999
s264_r2	GGGGNFGPGPGSNFR	2	2	Y	O88569-2	Isoform 2 of Heterogeneous nuclear ribonucleoproteins A2/B1 OS=Mus musculus GN=Hnrnpa2b1	2	1377.22	1376.62	0.60596	0.985561
s264_r2	GGIVDEGALLR	1	1	Y	Q61753	D-3-phosphoglycerate dehydrogenase OS=Mus musculus GN=Phgdh PE=1 SV=3	2	1099.01	1098.6	0.40295	0.999995
s264_r2	GGIVGMTLPIAR	0.99	1	N	Q9CYT3	Putative uncharacterized protein OS=Mus musculus GN=Hsd17b10 PE=2 SV=1	2	1184.17	1183.67	0.491	0.99113
s264_r2	GGKEFVEAVLELR	1	1	Y	Q9QZQ8-2	Isoform 1 of Core histone macro-H2A.1 OS=Mus musculus GN=H2afy	3	1446.91	1445.79	1.12097	0.989253
s264_r2	GGLSDGEGPPGGR	1	1	Y	Q9JIS5	Synaptic vesicle glycoprotein 2A OS=Mus musculus GN=Sv2a PE=1 SV=1	2	1155.01	1154.53	0.47498	0.998114
s264_r2	GGNFGFGDSR	1	1	Y	O88569-2	Isoform 2 of Heterogeneous nuclear ribonucleoproteins A2/B1 OS=Mus musculus GN=Hnrnpa2b1	2	1013.03	1012.43	0.591	0.929746
s264_r2	GGPLSDSYR	1	1	Y	P00920	Carbonic anhydrase 2 OS=Mus musculus GN=Ca2 PE=1 SV=4	2	950.825	950.445	0.38	0.979186
s264_r2	GGPPFAFVEFEDPRDAEDAVYGR	1	1	Y	Q6PDM2-2	Isoform 2 of Serine/arginine-rich splicing factor 1 OS=Mus musculus GN=Srsf1	3	2541.43	2540.16	1.26904	0.998912
s264_r2	GHAAPILYAVWAEAGFLPEAELLNLR	2	1	Y	P40142	Transketolase OS=Mus musculus GN=Tkt PE=1 SV=1	3	2821.75	2820.5	1.251	0.999999
s264_r2	GHAAPILYAVWAEAGFLPEAELLNLRK	3	1	Y	P40142	Transketolase OS=Mus musculus GN=Tkt PE=1 SV=1	3	2950.12	2948.59	1.526	0.999999
s264_r2	GHLENNPALEK	0.98	1	N	P14869	60S acidic ribosomal protein P0 OS=Mus musculus GN=Rplp0 PE=1 SV=3	2	1221.06	1220.62	0.44897	0.999997
s264_r2	GHVDVLAPTVQELAALEK	1	1	Y	Q91VR5	ATP-dependent RNA helicase DDX1 OS=Mus musculus GN=Ddx1 PE=1 SV=1	3	1890.73	1889.03	1.70203	0.995181
s264_r2	GHYTEGAELVDAVLDVVR	3	1	Y	Q9D6F9	Tubulin beta-4A chain OS=Mus musculus GN=Tubb4a PE=1 SV=3	3	1943.23	1941.98	1.25	0.999999
s264_r2	GHYTEGAELVDAVLDVVRK	2	2	Y	Q9D6F9	Tubulin beta-4A chain OS=Mus musculus GN=Tubb4a PE=1 SV=3	3	2071.12	2070.07	1.043	0.999998
s264_r2	GHYTEGAELVDSVLDVVR	17.34	4	N	Q9D6F9	Tubulin beta-4A chain OS=Mus musculus GN=Tubb4a PE=1 SV=3	2	1957.99	1957.97	0.0109997	0.999999
s264_r2	GHYTEGAELVDSVLDVVRK	20.4	6	N	Q9D6F9	Tubulin beta-4A chain OS=Mus musculus GN=Tubb4a PE=1 SV=3	3	2086.39	2086.07	0.318	0.999999
s264_r2	GHYTIGKEIIDLVLDR	2.4	1	N	P68368	Tubulin alpha-4A chain OS=Mus musculus GN=Tuba4a PE=1 SV=1	2	1841.48	1841	0.48096	0.999999
s264_r2	GIAGLGDVAEVR	1	1	Y	Q9ET01	Glycogen phosphorylase, liver form OS=Mus musculus GN=Pygl PE=1 SV=4	2	1156.13	1155.62	0.501	0.960662
s264_r2	GIDPFSLDALAK	0.4	1	N	P80317	T-complex protein 1 subunit zeta OS=Mus musculus GN=Cct6a PE=1 SV=3	2	1246.29	1245.66	0.625	0.998713
s264_r2	GIFEALRPLETLPVEGLIR	2	1	N	Q9JHU4	Cytoplasmic dynein 1 heavy chain 1 OS=Mus musculus GN=Dync1h1 PE=1 SV=2	3	2123.5	2122.22	1.28296	0.999999
s264_r2	GIFPVLCK	3	1	N	P52480	Pyruvate kinase PKM OS=Mus musculus GN=Pkm PE=1 SV=4	2	933.045	932.514	0.53101	0.999559
s264_r2	GIFVQSVMPYLVATK	0.99	1	N	O70503	Estradiol 17-beta-dehydrogenase 12 OS=Mus musculus GN=Hsd17b12 PE=2 SV=1	2	1652.55	1651.9	0.646	0.999998
s264_r2	GIIDSTVSEQR	1	1	N	G5E829	MCG13663, isoform CRA_a OS=Mus musculus GN=Atp2b1 PE=3 SV=1	2	1204.22	1203.61	0.61499	0.999082
s264_r2	GILAADESTGSIAK	6.86	3	N	P05064	Fructose-bisphosphate aldolase A OS=Mus musculus GN=Aldoa PE=1 SV=2	2	1332.21	1331.69	0.512	0.999999
s264_r2	GILAADESVGSMAK	3	2	Y	P05063	Fructose-bisphosphate aldolase C OS=Mus musculus GN=Aldoc PE=1 SV=4	2	1348.27	1347.67	0.595	0.999999
s264_r2	GILDGNSAPVFPQPFGVK	1	1	Y	P54923	[Protein ADP-ribosylarginine] hydrolase OS=Mus musculus GN=Adprh PE=2 SV=1	2	1842.6	1841.97	0.63904	0.999941
s264_r2	GIPEFWFTIFR	3	1	Y	Q78ZA7	Nucleosome assembly protein 1-like 4 OS=Mus musculus GN=Nap1l4 PE=1 SV=1	2	1412.55	1411.73	0.817	0.999999
s264_r2	GIPEFWLTVFK	2	2	N	P28656	Nucleosome assembly protein 1-like 1 OS=Mus musculus GN=Nap1l1 PE=1 SV=2	2	1336.6	1335.72	0.88293	0.999832
s264_r2	GIQEEMEALVK	5	3	Y	O08553	Dihydropyrimidinase-related protein 2 OS=Mus musculus GN=Dpysl2 PE=1 SV=2	2	1246.17	1245.63	0.53699	0.999999
s264_r2	GIRPAINVGLSVSR	3.96	4	N	Q03265	ATP synthase subunit alpha, mitochondrial OS=Mus musculus GN=Atp5a1 PE=1 SV=1	3	1438.36	1437.84	0.51807	0.995595
s264_r2	GIVDQSQQAYQEAFEISK	5	2	N	P62259	14-3-3 protein epsilon OS=Mus musculus GN=Ywhae PE=1 SV=1	2	2040.63	2039.98	0.646	0.999999
s264_r2	GIVLLEELLPK	12	4	Y	Q9CQ92	Mitochondrial fission 1 protein OS=Mus musculus GN=Fis1 PE=1 SV=1	2	1222.81	1222.75	0.052	0.999993
s264_r2	GIVVYTGDR	3	2	N	Q6PIC6	Sodium/potassium-transporting ATPase subunit alpha-3 OS=Mus musculus GN=Atp1a3 PE=1 SV=1	2	979.005	978.514	0.492	0.999861
s264_r2	GKGAPSTGPAPAPGPTPVPASVPRPAAK	1.98	2	N	Q9WVJ5	Beta-crystallin B1 OS=Mus musculus GN=Crybb1 PE=1 SV=3	3	2534.05	2532.38	1.66699	0.999999
s264_r2	GKITFFEDR	19.8	6	N	P04344	Gamma-crystallin B OS=Mus musculus GN=Crygb PE=2 SV=4	2	1112.01	1111.57	0.44	0.999999
s264_r2	GKITFYEDR	18	6	N	P04345	Gamma-crystallin A OS=Mus musculus GN=Cryga PE=2 SV=2	2	1127.84	1127.56	0.28394	0.999999
s264_r2	GLAGAVSELLR	1	1	N	P26039	Talin-1 OS=Mus musculus GN=Tln1 PE=1 SV=2	2	1085.01	1084.62	0.38196	0.905244
s264_r2	GLAITFVSDENDAK	1	1	Y	Q9Z1N5	Spliceosome RNA helicase Ddx39b OS=Mus musculus GN=Ddx39b PE=1 SV=1	2	1479.51	1478.72	0.78003	0.997317
s264_r2	GLAPDLPEDLYHLIK	2	1	Y	P62301	40S ribosomal protein S13 OS=Mus musculus GN=Rps13 PE=1 SV=2	2	1693.53	1692.91	0.61597	0.999675
s264_r2	GLCAIAQAESLR	0.98	1	N	P62908	40S ribosomal protein S3 OS=Mus musculus GN=Rps3 PE=1 SV=1	2	1288.05	1287.66	0.38501	0.999686
s264_r2	GLDGFQGPSGPR	14	4	N	P08122	Collagen alpha-2(IV) chain OS=Mus musculus GN=Col4a2 PE=2 SV=4	2	1187.05	1186.57	0.47302	0.999999
s264_r2	GLETIASDVVSLASK	5	5	N	Q8BMF4	Dihydrolipoyllysine-residue acetyltransferase component of pyruvate dehydrogenase complex, mitochondrial OS=Mus musculus GN=Dlat PE=1 SV=2	2	1489.15	1488.8	0.342	0.999999
s264_r2	GLFIIDAK	4.95	3	N	Q61171	Peroxiredoxin-2 OS=Mus musculus GN=Prdx2 PE=1 SV=3	2	876.105	875.512	0.594	0.999313
s264_r2	GLFIIDDK	1.98	1	N	P35700	Peroxiredoxin-1 OS=Mus musculus GN=Prdx1 PE=1 SV=1	2	920.265	919.502	0.764	0.969437
s264_r2	GLFIIDDKGILR	5.94	3	N	P35700	Peroxiredoxin-1 OS=Mus musculus GN=Prdx1 PE=1 SV=1	2	1360.39	1358.79	1.594	0.999999
s264_r2	GLFIIDPNGVVK	3	1	N	P20108	Thioredoxin-dependent peroxide reductase, mitochondrial OS=Mus musculus GN=Prdx3 PE=1 SV=1	2	1270.65	1270.73	-0.0830002	0.999895
s264_r2	GLFTGLTPR	0.99	1	N	Q791V5	Mitochondrial carrier homolog 2 OS=Mus musculus GN=Mtch2 PE=1 SV=1	2	961.205	960.54	0.666	0.944038
s264_r2	GLGEISAATEFK	5.94	2	N	P13595	Neural cell adhesion molecule 1 OS=Mus musculus GN=Ncam1 PE=1 SV=3	2	1222.12	1221.62	0.50098	0.999999
s264_r2	GLGTDEDSILNLLTSR	3	1	Y	P48036	Annexin A5 OS=Mus musculus GN=Anxa5 PE=1 SV=1	2	1703.69	1702.87	0.812	0.999999
s264_r2	GLGTDEDTLIEILTTR	1.98	1	N	P10107	Annexin A1 OS=Mus musculus GN=Anxa1 PE=1 SV=2	2	1747.84	1745.91	1.93896	0.999997
s264_r2	GLIPQLIGVAPEK	3	2	N	Q8BH59	Calcium-binding mitochondrial carrier protein Aralar1 OS=Mus musculus GN=Slc25a12 PE=1 SV=1	2	1335.36	1333.8	1.56799	0.999233
s264_r2	GLLASLFAFK	8	4	Y	Q80X80	C2 domain-containing protein 2-like OS=Mus musculus GN=C2cd2l PE=1 SV=3	2	1066.08	1065.62	0.46399	0.999959
s264_r2	GLLNAIVIR	1	1	N	P29758	Ornithine aminotransferase, mitochondrial OS=Mus musculus GN=Oat PE=1 SV=1	2	968.005	967.617	0.388	0.999999
s264_r2	GLLPEELTPLILETQK	1	1	Y	Q99LC5	Electron transfer flavoprotein subunit alpha, mitochondrial OS=Mus musculus GN=Etfa PE=1 SV=2	2	1793.53	1793.02	0.50403	0.96531
s264_r2	GLLTYTSWEDALSR	1	1	Y	Q91VD9	NADH-ubiquinone oxidoreductase 75 kDa subunit, mitochondrial OS=Mus musculus GN=Ndufs1 PE=1 SV=2	2	1611.71	1610.79	0.912	0.999999
s264_r2	GLLVPILLPEK	2	1	Y	Q9R0Q9	Mannose-P-dolichol utilization defect 1 protein OS=Mus musculus GN=Mpdu1 PE=2 SV=1	2	1191.27	1190.76	0.50098	0.99882
s264_r2	GLPILVELLR	2	2	Y	O35927-2	Isoform 2 of Catenin delta-2 OS=Mus musculus GN=Ctnnd2	2	1122.32	1121.72	0.60791	0.998536
s264_r2	GLQYLLEK	34	6	Y	P62696	Beta-crystallin B2 OS=Mus musculus GN=Crybb2 PE=1 SV=2	2	963.065	962.544	0.521	0.999939
s264_r2	GLQYLLEKGDYK	1	1	Y	P62696	Beta-crystallin B2 OS=Mus musculus GN=Crybb2 PE=1 SV=2	2	1426.2	1425.75	0.45496	0.999932
s264_r2	GLTIVGSVLEGTFLDNHPQAQR	2	2	Y	Q91V14-2	Isoform 2 of Solute carrier family 12 member 5 OS=Mus musculus GN=Slc12a5	3	2353.03	2351.22	1.80518	0.966476
s264_r2	GLTSVINQK	1	1	N	P16125	L-lactate dehydrogenase B chain OS=Mus musculus GN=Ldhb PE=1 SV=2	2	959.085	958.545	0.54004	0.950284
s264_r2	GLTVVQAFQELVEPK	3	3	N	Q920E5	Farnesyl pyrophosphate synthase OS=Mus musculus GN=Fdps PE=2 SV=1	2	1657.39	1656.91	0.477	0.999999
s264_r2	GLVLIAFSQYLQK	6	5	N	P07724	Serum albumin OS=Mus musculus GN=Alb PE=1 SV=3	2	1479.55	1478.85	0.696	0.999999
s264_r2	GLVSELMDDCSCIHDR	21	6	Y	P04345	Gamma-crystallin A OS=Mus musculus GN=Cryga PE=2 SV=2	2	1906.27	1905.8	0.464	0.999999
s264_r2	GLVSSDELAKDVTGAEALLER	4	3	N	A3KGU7	Spectrin alpha chain, non-erythrocytic 1 OS=Mus musculus GN=Sptan1 PE=2 SV=1	2	2172.76	2172.13	0.63794	0.999999
s264_r2	GLVYETSVLDPDEGIR	7	4	N	Q9CZU6	Citrate synthase, mitochondrial OS=Mus musculus GN=Cs PE=1 SV=1	2	1762.53	1761.88	0.64697	0.999999
s264_r2	GLYDGPVCEVSVTPK	1	1	Y	O08553	Dihydropyrimidinase-related protein 2 OS=Mus musculus GN=Dpysl2 PE=1 SV=2	2	1620.37	1619.79	0.579	0.999999
s264_r2	GMEDLIPLVNR	3.96	2	N	P39053-3	Isoform 3 of Dynamin-1 OS=Mus musculus GN=Dnm1	2	1256.53	1255.66	0.86597	0.999999
s264_r2	GMNTLVGYDLVPEPK	2	1	Y	P12787	Cytochrome c oxidase subunit 5A, mitochondrial OS=Mus musculus GN=Cox5a PE=1 SV=2	2	1633.51	1631.82	1.68298	0.998561
s264_r2	GMTTVDDFFQGTK	2	1	N	Q62188	Dihydropyrimidinase-related protein 3 OS=Mus musculus GN=Dpysl3 PE=1 SV=1	2	1445.56	1445.65	-0.0841103	0.997287
s264_r2	GMVFGIPDGVLELVPQR	12.87	3	N	E9PZ16	Basement membrane-specific heparan sulfate proteoglycan core protein OS=Mus musculus GN=Hspg2 PE=2 SV=1	2	1826.51	1825.98	0.53	0.999999
s264_r2	GMYDGPVFDLTTTPK	2	1	N	Q62188	Dihydropyrimidinase-related protein 3 OS=Mus musculus GN=Dpysl3 PE=1 SV=1	2	1641.36	1640.78	0.58997	0.999999
s264_r2	GM[147]LEPVQKPDVILVGAGYR	17.82	6	N	E9PZ16	Basement membrane-specific heparan sulfate proteoglycan core protein OS=Mus musculus GN=Hspg2 PE=2 SV=1	3	2057.56	2057.1	0.46216	0.999999
s264_r2	GM[147]VFGIPDGVLELVPQR	12.87	4	N	E9PZ16	Basement membrane-specific heparan sulfate proteoglycan core protein OS=Mus musculus GN=Hspg2 PE=2 SV=1	2	1841.99	1841.97	0.0150003	0.999999
s264_r2	GNDISSGTVLSDYVGSGPPSGTGLHR	11	6	Y	P70296	Phosphatidylethanolamine-binding protein 1 OS=Mus musculus GN=Pebp1 PE=1 SV=3	3	2530.6	2529.21	1.39087	0.999999
s264_r2	GNLANVIR	2	1	N	P48962	ADP/ATP translocase 1 OS=Mus musculus GN=Slc25a4 PE=1 SV=4	2	855.925	855.492	0.43298	0.999476
s264_r2	GNLQNLER	1	1	Y	Q9Z1G3	V-type proton ATPase subunit C 1 OS=Mus musculus GN=Atp6v1c1 PE=1 SV=4	2	942.965	942.489	0.47601	0.940861
s264_r2	GNPTVEVDLYTAK	32.34	6	N	P17182	Alpha-enolase OS=Mus musculus GN=Eno1 PE=1 SV=3	2	1406.19	1405.71	0.477	0.999999
s264_r2	GNSIIMLEALER	1	1	Y	P62309	Small nuclear ribonucleoprotein G OS=Mus musculus GN=Snrpg PE=1 SV=1	2	1344.84	1344.71	0.13794	0.998453
s264_r2	GNYLVDVDGNR	1.98	2	N	P61922	4-aminobutyrate aminotransferase, mitochondrial OS=Mus musculus GN=Abat PE=1 SV=1	2	1220.59	1220.58	0.00699997	0.999998
s264_r2	GPDGGVMQPVR	1	1	Y	O54983	Ketimine reductase mu-crystallin OS=Mus musculus GN=Crym PE=1 SV=1	2	1111.98	1111.54	0.44202	0.997557
s264_r2	GPELLTM[147]WFGESEANVR	2	1	N	Q01853	Transitional endoplasmic reticulum ATPase OS=Mus musculus GN=Vcp PE=1 SV=4	2	1952.62	1950.91	1.71106	0.999998
s264_r2	GPGLGSTQGQTIALPAQGLIEFR	3	3	Y	P42669	Transcriptional activator protein Pur-alpha OS=Mus musculus GN=Pura PE=1 SV=1	3	2310.58	2310.23	0.34497	0.999997
s264_r2	GPGLGVDFISR	5	1	Y	Q7TSV9	Enkurin domain-containing protein 1 OS=Mus musculus GN=Enkd1 PE=2 SV=1	2	1116.03	1116.59	-0.567	0.98419
s264_r2	GPILMELQTYR	1	1	Y	P35486	Pyruvate dehydrogenase E1 component subunit alpha, somatic form, mitochondrial OS=Mus musculus GN=Pdha1 PE=1 SV=1	2	1320.56	1319.69	0.8739	0.980268
s264_r2	GPLMMYISK	0.28	1	N	O08810	116 kDa U5 small nuclear ribonucleoprotein component OS=Mus musculus GN=Eftud2 PE=2 SV=1	2	1038.93	1038.52	0.4021	0.99968
s264_r2	GPLQSVQVFGR	8	3	N	P14131	40S ribosomal protein S16 OS=Mus musculus GN=Rps16 PE=2 SV=4	2	1186.51	1186.65	-0.14	0.999999
s264_r2	GPTITLTQIV	0.99	1	N	Q9R1Q9	V-type proton ATPase subunit S1 OS=Mus musculus GN=Atp6ap1 PE=1 SV=1	2	1042.29	1041.61	0.677	0.959963
s264_r2	GQETSTNPIASIFAWSR	4	3	N	O88844	Isocitrate dehydrogenase [NADP] cytoplasmic OS=Mus musculus GN=Idh1 PE=1 SV=2	2	1864.33	1863.91	0.414	0.999999
s264_r2	GQFSTDELVAEVEKR	1.98	1	N	Q68FD5	Clathrin heavy chain 1 OS=Mus musculus GN=Cltc PE=1 SV=3	2	1707.79	1706.85	0.93701	0.981286
s264_r2	GQIEEAGWSYVGGWTGQGGSK	1	1	N	P12382	6-phosphofructokinase, liver type OS=Mus musculus GN=Pfkl PE=1 SV=4	2	2153.76	2152.98	0.78589	0.960487
s264_r2	GQLEQITGK	1.98	2	N	Q3TEA8-2	Isoform 2 of Heterochromatin protein 1-binding protein 3 OS=Mus musculus GN=Hp1bp3	2	972.965	972.525	0.44	0.999264
s264_r2	GQLQLVEGNFR	2	1	N	Q61001	Laminin subunit alpha-5 OS=Mus musculus GN=Lama5 PE=1 SV=4	2	1260.98	1259.66	1.323	0.995706
s264_r2	GQMIEFTEDCPSLQDR	25	6	Y	P04342	Gamma-crystallin D OS=Mus musculus GN=Crygd PE=2 SV=3	3	1925.32	1924.83	0.488	0.999999
s264_r2	GQMSEITDDCLSLQDR	23	6	Y	P04344	Gamma-crystallin B OS=Mus musculus GN=Crygb PE=2 SV=4	2	1867.27	1866.81	0.457	0.999999
s264_r2	GQMVEITDDCSHLQDR	13	6	N	P04342	Gamma-crystallin D OS=Mus musculus GN=Crygd PE=2 SV=3	2	1903.25	1902.82	0.426	0.999999
s264_r2	GQM[147]IEFTEDCPSLQDR	3	1	Y	P04342	Gamma-crystallin D OS=Mus musculus GN=Crygd PE=2 SV=3	2	1941.43	1940.82	0.601	0.999999
s264_r2	GQM[147]VEITDDCSHLQDR	4	4	N	P04342	Gamma-crystallin D OS=Mus musculus GN=Crygd PE=2 SV=3	3	1920.58	1918.81	1.76306	0.999915
s264_r2	GQNEDPGSLLTQFR	1.98	2	N	P10852	4F2 cell-surface antigen heavy chain OS=Mus musculus GN=Slc3a2 PE=1 SV=1	2	1561.67	1560.75	0.91101	0.999998
s264_r2	GQQFILEHGDYPEFFR	10	3	Y	Q8VHL5	Gamma-crystallin N OS=Mus musculus GN=Crygn PE=1 SV=2	3	1982.2	1981.93	0.26599	0.999999
s264_r2	GQVQEVGWHDVAGWLGR	3	2	N	P12382	6-phosphofructokinase, liver type OS=Mus musculus GN=Pfkl PE=1 SV=4	3	1894.18	1892.93	1.25195	0.999998
s264_r2	GRDLAILLGMLDPVEK	0.99	1	N	Q6A0D0	MKIAA0106 protein (Fragment) OS=Mus musculus GN=Prdx6 PE=2 SV=1	3	1740.34	1738.96	1.373	0.999998
s264_r2	GRDWNVDLIPK	1.96	1	N	P50396	Rab GDP dissociation inhibitor alpha OS=Mus musculus GN=Gdi1 PE=1 SV=3	3	1312.18	1311.69	0.48499	0.991414
s264_r2	GRELPTAFDYVEFTR	1.56	2	N	A3KGU7	Spectrin alpha chain, non-erythrocytic 1 OS=Mus musculus GN=Sptan1 PE=2 SV=1	3	1800.22	1799.88	0.33398	0.999897
s264_r2	GRLDSGQLGLYPANYVEAI	2	2	Y	Q61644	Protein kinase C and casein kinase substrate in neurons protein 1 OS=Mus musculus GN=Pacsin1 PE=1 SV=1	2	2035.72	2035.04	0.68896	0.999998
s264_r2	GSALDPEPQVKLEDVLPLAFTR	0.99	1	N	Q3TEA8-2	Isoform 2 of Heterochromatin protein 1-binding protein 3 OS=Mus musculus GN=Hp1bp3	3	2394.94	2394.28	0.65796	0.974448
s264_r2	GSETLGGGGGGAAGTR	2	1	Y	P31650	Sodium- and chloride-dependent GABA transporter 3 OS=Mus musculus GN=Slc6a11 PE=1 SV=2	2	1304.25	1303.61	0.634	0.999999
s264_r2	GSFSEQGINEFLR	0.99	1	N	Q3TJL8	Putative uncharacterized protein OS=Mus musculus GN=Pdia6 PE=2 SV=1	2	1483.39	1482.71	0.67505	0.998996
s264_r2	GSGSVVVDLLYWR	1	1	Y	Q99P72	Reticulon-4 OS=Mus musculus GN=Rtn4 PE=1 SV=2	2	1450.67	1449.76	0.90601	0.928364
s264_r2	GSGTAEVELK	1	1	N	P52480	Pyruvate kinase PKM OS=Mus musculus GN=Pkm PE=1 SV=4	2	989.845	989.503	0.343	0.996975
s264_r2	GSGTAEVELKK	1	1	N	P52480	Pyruvate kinase PKM OS=Mus musculus GN=Pkm PE=1 SV=4	2	1117.99	1117.6	0.388	0.984564
s264_r2	GSIFAVFDSIQSAK	8	4	Y	P32067	Lupus La protein homolog OS=Mus musculus GN=Ssb PE=2 SV=1	2	1468.93	1468.76	0.17004	0.999999
s264_r2	GSLSGWILSK	1	1	Y	P35564	Calnexin OS=Mus musculus GN=Canx PE=1 SV=1	2	1047.05	1046.58	0.47	0.997345
s264_r2	GSPLVVISQGK	10	4	N	O08553	Dihydropyrimidinase-related protein 2 OS=Mus musculus GN=Dpysl2 PE=1 SV=2	2	1084.05	1083.63	0.417	0.999999
s264_r2	GSTAPVGGGSFPTITPR	0.99	1	N	Q3TJL8	Putative uncharacterized protein OS=Mus musculus GN=Pdia6 PE=2 SV=1	2	1601.24	1600.82	0.42505	0.985693
s264_r2	GSTASQVLQR	1.98	1	N	Q3U995	Putative uncharacterized protein OS=Mus musculus GN=Slc25a3 PE=2 SV=1	2	1045.93	1045.55	0.37305	0.992846
s264_r2	GSVHDFPEFDANQDAEALYTAMK	0.25	1	N	P14824	Annexin A6 OS=Mus musculus GN=Anxa6 PE=1 SV=3	3	2556.22	2555.13	1.09106	0.99939
s264_r2	GSVPIVNLKDEVLSPSWDSLFSGSQGQLQPGAR	1	1	Y	P39061-1	Isoform 2 of Collagen alpha-1(XVIII) chain OS=Mus musculus GN=Col18a1	3	3469.75	3467.77	1.979	0.999997
s264_r2	GTAYTFFTPGNLK	0.99	1	N	Q61656	Probable ATP-dependent RNA helicase DDX5 OS=Mus musculus GN=Ddx5 PE=1 SV=2	2	1416.39	1415.71	0.677	0.908636
s264_r2	GTCNYYANAYSFWLATIER	3	1	Y	P02463	Collagen alpha-1(IV) chain OS=Mus musculus GN=Col4a1 PE=2 SV=4	2	2299.85	2299.04	0.809	0.999999
s264_r2	GTDFQLNQLEGK	1	1	N	E9Q035	Protein Gm20425 OS=Mus musculus GN=Gm20425 PE=4 SV=1	2	1348.51	1348.66	-0.15796	0.95614
s264_r2	GTDVNVFTTILTSR	0.99	1	N	P10107	Annexin A1 OS=Mus musculus GN=Anxa1 PE=1 SV=2	2	1523.08	1522.8	0.28601	0.999999
s264_r2	GTFASLSELHCDKLHVDPENFR	0.06	1	N	A8DUK4	Beta-globin OS=Mus musculus GN=Hbbt1 PE=4 SV=1	3	2571.64	2571.22	0.4209	0.998382
s264_r2	GTGGVDTAATGSVFDISNLDR	1	1	Y	P30275	Creatine kinase U-type, mitochondrial OS=Mus musculus GN=Ckmt1 PE=1 SV=1	2	2052.41	2051.98	0.43	0.999998
s264_r2	GTGGVDTAAVGGVFDVSNADR	10	5	Y	Q04447	Creatine kinase B-type OS=Mus musculus GN=Ckb PE=1 SV=1	2	1964.43	1963.92	0.502	0.999999
s264_r2	GTGIVSAPVPK	0.33	1	N	P25444	40S ribosomal protein S2 OS=Mus musculus GN=Rps2 PE=1 SV=3	2	1025.05	1024.59	0.454	0.908778
s264_r2	GTIEGVHFQPPDTLLDAEAVR	1	1	Y	P19137	Laminin subunit alpha-1 OS=Mus musculus GN=Lama1 PE=1 SV=1	3	2265.1	2264.14	0.95386	0.997421
s264_r2	GTIEILSDVQLIK	2.97	2	N	P14869	60S acidic ribosomal protein P0 OS=Mus musculus GN=Rplp0 PE=1 SV=3	2	1429.65	1427.82	1.82104	0.999999
s264_r2	GTLGGLFSQILQGEDIVR	1	1	Y	O35841	Apoptosis inhibitor 5 OS=Mus musculus GN=Api5 PE=2 SV=2	2	1902.77	1902.02	0.745	0.999997
s264_r2	GTVTDFPGFDGR	1	1	Y	P48036	Annexin A5 OS=Mus musculus GN=Anxa5 PE=1 SV=1	2	1268.96	1267.58	1.38293	0.982845
s264_r2	GVAGALRPLLQGAVPAASEPPVLDVK	3	3	Y	Q9CR68	Cytochrome b-c1 complex subunit Rieske, mitochondrial OS=Mus musculus GN=Uqcrfs1 PE=1 SV=1	3	2525.65	2524.44	1.21191	0.999997
s264_r2	GVDEATIIDILTK	2.97	2	N	P10107	Annexin A1 OS=Mus musculus GN=Anxa1 PE=1 SV=2	2	1386.81	1386.76	0.0450001	0.999999
s264_r2	GVDEVTIVNILTNR	0.5	1	N	P07356	Annexin A2 OS=Mus musculus GN=Anxa2 PE=1 SV=2	2	1542.41	1541.84	0.56409	0.999999
s264_r2	GVDIVMDPLGGSDTAK	1	1	Y	Q62465	Synaptic vesicle membrane protein VAT-1 homolog OS=Mus musculus GN=Vat1 PE=1 SV=3	2	1574.77	1573.76	1.00098	0.999998
s264_r2	GVGAAATAVTQALNELLQHVK	1	1	Y	P26039	Talin-1 OS=Mus musculus GN=Tln1 PE=1 SV=2	3	2091.49	2090.15	1.339	0.959001
s264_r2	GVGIISEGNETVEDIAAR	21.78	4	N	Q6PIC6	Sodium/potassium-transporting ATPase subunit alpha-3 OS=Mus musculus GN=Atp1a3 PE=1 SV=1	2	1829.57	1828.92	0.649	0.999999
s264_r2	GVIDMGNSLIER	3.2	2	N	A3KGU7	Spectrin alpha chain, non-erythrocytic 1 OS=Mus musculus GN=Sptan1 PE=2 SV=1	2	1303.2	1302.66	0.5459	0.999999
s264_r2	GVMMELSEDCSCIQDR	1	1	N	P04344	Gamma-crystallin B OS=Mus musculus GN=Crygb PE=2 SV=4	2	1929.59	1928.77	0.812	0.999999
s264_r2	GVNLPGAAVDLPAVSEK	1	1	N	P52480	Pyruvate kinase PKM OS=Mus musculus GN=Pkm PE=1 SV=4	2	1636.39	1635.88	0.503	0.999999
s264_r2	GVNLPGAAVDLPAVSEKDIQDLK	3	2	N	P52480	Pyruvate kinase PKM OS=Mus musculus GN=Pkm PE=1 SV=4	3	2349.31	2348.26	1.05005	0.999999
s264_r2	GVNVSALSR	0.99	1	N	P50516	V-type proton ATPase catalytic subunit A OS=Mus musculus GN=Atp6v1a PE=1 SV=2	2	901.845	901.497	0.34796	0.985758
s264_r2	GVNWAAFHPTMPLIVSGADDR	1	1	Y	Q8CIE6	Coatomer subunit alpha OS=Mus musculus GN=Copa PE=1 SV=2	3	2254.66	2253.1	1.56006	0.999997
s264_r2	GVQYLNEIKDSVVAGFQWATK	0.09	1	N	O08810	116 kDa U5 small nuclear ribonucleoprotein component OS=Mus musculus GN=Eftud2 PE=2 SV=1	3	2353.15	2352.21	0.936	0.987272
s264_r2	GVSQAVEHINK	11.88	4	N	P17182	Alpha-enolase OS=Mus musculus GN=Eno1 PE=1 SV=3	2	1180.98	1180.62	0.36499	0.999999
s264_r2	GVTASSSSPASAPK	1	1	Y	P13595	Neural cell adhesion molecule 1 OS=Mus musculus GN=Ncam1 PE=1 SV=3	2	1246.03	1245.62	0.40503	0.999997
s264_r2	GVTIASGGVLPNIHPELLAK	1	1	N	Q9QZQ8-2	Isoform 1 of Core histone macro-H2A.1 OS=Mus musculus GN=H2afy	3	1986.28	1985.13	1.14795	0.991478
s264_r2	GVTIASGGVLPR	1.98	2	N	Q9QZQ8-2	Isoform 1 of Core histone macro-H2A.1 OS=Mus musculus GN=H2afy	2	1126.34	1125.65	0.69592	0.996582
s264_r2	GVVDSDDLPLNVSR	0.99	1	N	P11499	Heat shock protein HSP 90-beta OS=Mus musculus GN=Hsp90ab1 PE=1 SV=3	2	1485.34	1484.75	0.599	0.999999
s264_r2	GVVDSEDIPLNLSR	1.96	1	N	P11499	Heat shock protein HSP 90-beta OS=Mus musculus GN=Hsp90ab1 PE=1 SV=3	2	1513.44	1512.78	0.66699	0.999999
s264_r2	GVVPLAGTDGETTTQGLDGLLER	12	5	Y	P05063	Fructose-bisphosphate aldolase C OS=Mus musculus GN=Aldoc PE=1 SV=4	2	2298.53	2298.17	0.355	0.999999
s264_r2	GVVPLAGTNGETTTQGLDGLSER	5	1	N	P05064	Fructose-bisphosphate aldolase A OS=Mus musculus GN=Aldoa PE=1 SV=2	2	2271.71	2271.13	0.571	0.999999
s264_r2	GVVQDLQQAISK	1.98	1	N	P57776-3	Isoform 3 of Elongation factor 1-delta OS=Mus musculus GN=Eef1d	2	1285.39	1284.7	0.68103	0.999074
s264_r2	GWAPTLIGYSMQGLCK	1.98	2	N	Q3U995	Putative uncharacterized protein OS=Mus musculus GN=Slc25a3 PE=2 SV=1	2	1781.71	1780.86	0.842	0.999999
s264_r2	GWEFMWNER	1	1	N	P30275	Creatine kinase U-type, mitochondrial OS=Mus musculus GN=Ckmt1 PE=1 SV=1	2	1254.12	1253.53	0.59705	0.998902
s264_r2	GWSSDENEWDEHLYPVWR	3	1	Y	Q99P91	Transmembrane glycoprotein NMB OS=Mus musculus GN=Gpnmb PE=1 SV=2	3	2305.45	2303.99	1.46094	0.990225
s264_r2	GWYLTDLSGR	1	1	N	Q60675	Laminin subunit alpha-2 OS=Mus musculus GN=Lama2 PE=1 SV=2	2	1166.94	1166.57	0.3739	0.998833
s264_r2	GYAYVEFENPDEAEK	1	1	Y	Q99M28-2	Isoform 2 of RNA-binding protein with serine-rich domain 1 OS=Mus musculus GN=Rnps1	2	1760.33	1759.76	0.568	0.997504
s264_r2	GYEEWLLNEIR	0.99	1	N	Q62261	Spectrin beta chain, non-erythrocytic 1 OS=Mus musculus GN=Sptbn1 PE=1 SV=2	2	1421.44	1420.7	0.74597	0.970781
s264_r2	GYFEYIEENKYSR	0.14	1	N	Q3TWN5	Putative uncharacterized protein OS=Mus musculus GN=Hnrnpu PE=2 SV=1	2	1697.44	1696.77	0.672	0.999999
s264_r2	GYISPYFINTSK	2	2	Y	P63038	60 kDa heat shock protein, mitochondrial OS=Mus musculus GN=Hspd1 PE=1 SV=1	2	1389.55	1388.7	0.84802	0.944571
s264_r2	GYQYILECDHHGGDYK	3.96	3	N	Q9QXC6	Beta-A3/A1 crystallin protein OS=Mus musculus GN=Cryba1 PE=2 SV=1	3	1954.33	1953.83	0.496	0.999947
s264_r2	GYQYLLEPGDFR	73	6	N	Q9WVJ5	Beta-crystallin B1 OS=Mus musculus GN=Crybb1 PE=1 SV=3	2	1456.75	1456.7	0.0469999	0.999999
s264_r2	GYQYVLER	19	6	Y	Q9JJV1	Beta-crystallin A2 OS=Mus musculus GN=Cryba2 PE=2 SV=3	2	1027.01	1026.51	0.492	0.999999
s264_r2	GYSFTTTAER	1.6	3	N	Q8BFZ3	Beta-actin-like protein 2 OS=Mus musculus GN=Actbl2 PE=1 SV=1	2	1133.89	1131.52	2.366	0.999998
s264_r2	GYTNWAIGLSVADLIESMLK	2	2	N	P16125	L-lactate dehydrogenase B chain OS=Mus musculus GN=Ldhb PE=1 SV=2	2	2182.1	2180.12	1.98804	0.999994
s264_r2	HAGGVTGGWDNLLAVIPGGSSTPLIPK	1	1	N	Q91YT0	NADH dehydrogenase [ubiquinone] flavoprotein 1, mitochondrial OS=Mus musculus GN=Ndufv1 PE=1 SV=1	3	2614.48	2613.39	1.086	0.943767
s264_r2	HALIIYDDLSK	2.97	2	N	Q03265	ATP synthase subunit alpha, mitochondrial OS=Mus musculus GN=Atp5a1 PE=1 SV=1	2	1289.09	1286.69	2.399	0.999988
s264_r2	HEERQDEHGFISR	6	3	Y	P23927	Alpha-crystallin B chain OS=Mus musculus GN=Cryab PE=1 SV=2	3	1639.03	1638.75	0.27698	0.999999
s264_r2	HEFTAECPSVLELGFETVR	2	2	N	E9QAS6	Beta-crystallin A4 OS=Mus musculus GN=Cryba4 PE=2 SV=1	3	2220.85	2220.05	0.7959	0.999999
s264_r2	HFQDSEFSSSQGEDENVAK	1	1	Y	Q5XG69	Soluble lamin-associated protein of 75 kDa OS=Mus musculus GN=Fam169a PE=1 SV=3	3	2141.83	2139.9	1.93	0.999998
s264_r2	HFSPEDLTVK	59	6	N	P24622-2	Isoform 2 of Alpha-crystallin A chain OS=Mus musculus GN=Cryaa	2	1172.05	1171.59	0.458	0.999999
s264_r2	HFSPEELK	10	4	Y	P23927	Alpha-crystallin B chain OS=Mus musculus GN=Cryab PE=1 SV=2	2	985.945	985.488	0.45703	0.999818
s264_r2	HFSPEELKVK	4	3	Y	P23927	Alpha-crystallin B chain OS=Mus musculus GN=Cryab PE=1 SV=2	3	1213.66	1212.65	1.00696	0.999997
s264_r2	HFVALSTNTAK	6.93	5	N	P06745	Glucose-6-phosphate isomerase OS=Mus musculus GN=Gpi PE=1 SV=4	2	1190.03	1187.63	2.396	0.999997
s264_r2	HFYWYLTNEGIQYLR	2	1	Y	P63325	40S ribosomal protein S10 OS=Mus musculus GN=Rps10 PE=1 SV=1	3	2003.05	2001.97	1.07495	0.999999
s264_r2	HGESAWNLENR	4	3	Y	Q9DBJ1	Phosphoglycerate mutase 1 OS=Mus musculus GN=Pgam1 PE=1 SV=3	2	1312.25	1311.6	0.65	0.999999
s264_r2	HGGYQPSDEHKTDLNPDNLQGGDDLDPNYVLSSR	1	1	Y	Q04447	Creatine kinase B-type OS=Mus musculus GN=Ckb PE=1 SV=1	3	3753.91	3752.69	1.214	0.999998
s264_r2	HGYIGEFEIIDDHR	4	3	Y	P62245	40S ribosomal protein S15a OS=Mus musculus GN=Rps15a PE=2 SV=2	3	1699.93	1699.8	0.13293	0.999999
s264_r2	HIADLAGNPEVILPVPAFNVINGGSHAGNK	16.83	5	N	P17182	Alpha-enolase OS=Mus musculus GN=Eno1 PE=1 SV=3	3	3022.09	3020.58	1.50684	0.999999
s264_r2	HIAEVSQEVTR	1	1	Y	O08599-2	Isoform 2 of Syntaxin-binding protein 1 OS=Mus musculus GN=Stxbp1	2	1268.2	1267.65	0.552	0.99983
s264_r2	HILGFDTGDAVLNEAAQILR	1	1	N	Q9CQE8	UPF0568 protein C14orf166 homolog OS=Mus musculus PE=2 SV=1	3	2153.02	2152.13	0.89111	0.986527
s264_r2	HILLAVANDEELNQLLK	10	3	N	Q9QZQ8-2	Isoform 1 of Core histone macro-H2A.1 OS=Mus musculus GN=H2afy	2	1932.21	1932.07	0.138	0.999999
s264_r2	HIYFITGETK	0.2	1	N	P11499	Heat shock protein HSP 90-beta OS=Mus musculus GN=Hsp90ab1 PE=1 SV=3	2	1208.31	1207.62	0.68103	0.998741
s264_r2	HKELAPYDENWFYTR	1.98	2	N	Q9CZX8	40S ribosomal protein S19 OS=Mus musculus GN=Rps19 PE=1 SV=3	3	1969.63	1967.92	1.71106	0.999998
s264_r2	HKHIAEVSQEVTR	2	1	Y	O08599-2	Isoform 2 of Syntaxin-binding protein 1 OS=Mus musculus GN=Stxbp1	3	1533.79	1532.81	0.98096	0.999999
s264_r2	HLEINPDHPIVETLR	2.97	3	N	P11499	Heat shock protein HSP 90-beta OS=Mus musculus GN=Hsp90ab1 PE=1 SV=3	3	1782.94	1781.94	0.99402	0.991516
s264_r2	HLEINPDHSIIETLR	1.98	4	N	P11499	Heat shock protein HSP 90-beta OS=Mus musculus GN=Hsp90ab1 PE=1 SV=3	3	1787.08	1785.94	1.13904	0.999997
s264_r2	HLLGVEDLLQK	0.99	1	N	Q62261	Spectrin beta chain, non-erythrocytic 1 OS=Mus musculus GN=Sptbn1 PE=1 SV=2	2	1264.72	1263.72	1.00598	0.990526
s264_r2	HLNYVEFTQFLQELQLEHAR	1	1	Y	Q8BH59	Calcium-binding mitochondrial carrier protein Aralar1 OS=Mus musculus GN=Slc25a12 PE=1 SV=1	3	2515.75	2514.27	1.48096	0.936616
s264_r2	HLQAVDYAAR	2	2	Y	Q9JIS5	Synaptic vesicle glycoprotein 2A OS=Mus musculus GN=Sv2a PE=1 SV=1	2	1143.21	1142.58	0.622	0.995618
s264_r2	HLQDLFAPLVVR	3	2	Y	Q80TJ1-2	Isoform 2 of Calcium-dependent secretion activator 1 OS=Mus musculus GN=Cadps	3	1407.58	1406.8	0.77502	0.999999
s264_r2	HLQEYQDLLNVK	2	2	Y	Q3TFD9	Putative uncharacterized protein OS=Mus musculus GN=Vim PE=2 SV=1	2	1499.51	1498.78	0.728	0.99992
s264_r2	HLQLAIR	23.76	6	N	P0C0S6	Histone H2A.Z OS=Mus musculus GN=H2afz PE=1 SV=2	2	850.125	849.519	0.60602	0.999657
s264_r2	HLQLAIRNDEELNK	32	6	N	Q64522	Histone H2A type 2-B OS=Mus musculus GN=Hist2h2ab PE=1 SV=3	3	1692.4	1691.9	0.50098	0.999999
s264_r2	HLWDYTFGPEK	1	1	Y	P61161	Actin-related protein 2 OS=Mus musculus GN=Actr2 PE=1 SV=1	2	1392.56	1391.65	0.91394	0.901836
s264_r2	HNERQDDHGYISR	5	2	N	P24622-2	Isoform 2 of Alpha-crystallin A chain OS=Mus musculus GN=Cryaa	3	1626.64	1625.73	0.90796	0.999999
s264_r2	HNIMDFAMPYFIQVMK	4.85	1	N	Q68FD5	Clathrin heavy chain 1 OS=Mus musculus GN=Cltc PE=1 SV=3	3	1984.81	1983.94	0.867	0.999999
s264_r2	HNPGGPSSAMPLVLSYFQGPEAGPVR	4	3	Y	P49194	Retinol-binding protein 3 OS=Mus musculus GN=Rbp3 PE=2 SV=3	3	2665.21	2664.31	0.896	0.999998
s264_r2	HNQLPLVIEFTEQTAPK	0.99	1	N	P09103	Protein disulfide-isomerase OS=Mus musculus GN=P4hb PE=1 SV=2	3	1964.35	1964.04	0.30908	0.999934
s264_r2	HPDEPVLLEEPVVLALAEK	1.98	2	N	Q9JII6	Alcohol dehydrogenase [NADP(+)] OS=Mus musculus GN=Akr1a1 PE=1 SV=3	3	2098.93	2097.14	1.79102	0.999998
s264_r2	HPNILQLVDVFVTR	2	2	Y	Q3UHL1	CaM kinase-like vesicle-associated protein OS=Mus musculus GN=Camkv PE=1 SV=2	3	1650.52	1649.93	0.5929	0.999998
s264_r2	HPTPLALGQFHTVTLLR	10.78	5	N	E9PZ16	Basement membrane-specific heparan sulfate proteoglycan core protein OS=Mus musculus GN=Hspg2 PE=2 SV=1	3	1900.78	1900.07	0.709	0.999999
s264_r2	HQAQIDHYLGLANK	3	3	N	Q99P72	Reticulon-4 OS=Mus musculus GN=Rtn4 PE=1 SV=2	3	1606.3	1606.82	-0.52405	0.998428
s264_r2	HQAQVDQYLGLVR	0.99	1	N	A3QM89	Reticulon (Fragment) OS=Mus musculus GN=Rtn1 PE=2 SV=1	3	1526.83	1525.8	1.02795	0.923511
s264_r2	HQGVMVGMGQK	2.61	1	N	Q8BFZ3	Beta-actin-like protein 2 OS=Mus musculus GN=Actbl2 PE=1 SV=1	2	1171.05	1170.56	0.48303	0.999809
s264_r2	HQGVMVGM[147]GQK	0.87	1	N	Q8BFZ3	Beta-actin-like protein 2 OS=Mus musculus GN=Actbl2 PE=1 SV=1	2	1186.7	1186.56	0.14795	0.95016
s264_r2	HQILEQAVEDYAETVHQLSK	4.95	3	N	Q62261	Spectrin beta chain, non-erythrocytic 1 OS=Mus musculus GN=Sptbn1 PE=1 SV=2	3	2338.03	2337.16	0.868	0.999999
s264_r2	HQSGGNFFEPTLLSNVTR	1	1	Y	Q8BWF0	Succinate-semialdehyde dehydrogenase, mitochondrial OS=Mus musculus GN=Aldh5a1 PE=1 SV=1	3	2004.49	2002.99	1.50208	0.999685
s264_r2	HSQFIGYPITLFVEK	0.17	1	N	P11499	Heat shock protein HSP 90-beta OS=Mus musculus GN=Hsp90ab1 PE=1 SV=3	3	1779.25	1777.94	1.30811	0.992551
s264_r2	HSQFIGYPITLFVEKER	0.17	1	N	P11499	Heat shock protein HSP 90-beta OS=Mus musculus GN=Hsp90ab1 PE=1 SV=3	3	2062.36	2063.08	-0.72607	0.999996
s264_r2	HSQFIGYPITLYLEK	1	1	Y	P11499	Heat shock protein HSP 90-beta OS=Mus musculus GN=Hsp90ab1 PE=1 SV=3	3	1809.31	1807.95	1.35693	0.990528
s264_r2	HSQTDQEPM[147]CPVGMNK	5	2	Y	P08122	Collagen alpha-2(IV) chain OS=Mus musculus GN=Col4a2 PE=2 SV=4	3	1874.2	1873.78	0.422	0.999999
s264_r2	HSQTDQEPM[147]CPVGM[147]NK	3	2	Y	P08122	Collagen alpha-2(IV) chain OS=Mus musculus GN=Col4a2 PE=2 SV=4	3	1890.67	1889.77	0.89697	0.999999
s264_r2	HSQTTDDPLCPPGTK	11	2	Y	P02463	Collagen alpha-1(IV) chain OS=Mus musculus GN=Col4a1 PE=2 SV=4	2	1653.25	1652.75	0.499	0.999999
s264_r2	HTGPGILSMANAGPNTNGSQFFICTAK	1	1	N	P17742	Peptidyl-prolyl cis-trans isomerase A OS=Mus musculus GN=Ppia PE=1 SV=2	3	2791.18	2790.32	0.85791	0.997229
s264_r2	HTGPNSPDTANDGFVR	3	3	N	O35737	Heterogeneous nuclear ribonucleoprotein H OS=Mus musculus GN=Hnrnph1 PE=1 SV=3	3	1684.39	1683.76	0.62793	0.999998
s264_r2	HVFGESDELIGQK	14	5	N	P17751	Triosephosphate isomerase OS=Mus musculus GN=Tpi1 PE=1 SV=4	2	1457.74	1457.71	0.0300303	0.999999
s264_r2	HVGDLGNVTAGK	2	2	Y	P08228	Superoxide dismutase [Cu-Zn] OS=Mus musculus GN=Sod1 PE=1 SV=2	2	1167.01	1166.6	0.40198	0.995527
s264_r2	HVLVTGESSFVDPEFYSSSIPAR	2.97	2	N	A2AMT1	Filensin OS=Mus musculus GN=Bfsp1 PE=2 SV=1	3	2524.66	2523.23	1.43	0.999999
s264_r2	HVTHSDFMSVLSNIDYILIK	1	1	Y	P19137	Laminin subunit alpha-1 OS=Mus musculus GN=Lama1 PE=1 SV=1	3	2331.91	2331.19	0.714	0.999998
s264_r2	HWLDSPWPGFFTLDGQPR	1	1	Y	Q60597-2	Isoform 2 of 2-oxoglutarate dehydrogenase, mitochondrial OS=Mus musculus GN=Ogdh	3	2155.99	2155.03	0.96094	0.999999
s264_r2	HWNEWDANQPQLQSVR	67	6	Y	Q9JJU9	Beta-crystallin B3 OS=Mus musculus GN=Crybb3 PE=2 SV=3	3	2007.04	2006.93	0.103	0.999999
s264_r2	HWNEWGAFQPQMQAVR	50	6	N	Q9WVJ5	Beta-crystallin B1 OS=Mus musculus GN=Crybb1 PE=1 SV=3	3	1984.06	1983.92	0.14197	0.999999
s264_r2	HWNEWGAFQPQM[147]QAVR	19	6	N	Q9WVJ5	Beta-crystallin B1 OS=Mus musculus GN=Crybb1 PE=1 SV=3	2	2000.58	1999.91	0.67395	0.999999
s264_r2	HWPEWGSHAQTSQIQSIR	8.91	5	N	Q9QXC6	Beta-A3/A1 crystallin protein OS=Mus musculus GN=Cryba1 PE=2 SV=1	3	2148.01	2147.03	0.97705	0.999999
s264_r2	HWPFMVVNDAGRPK	0.16	1	N	P17879	Heat shock 70 kDa protein 1B OS=Mus musculus GN=Hspa1b PE=1 SV=3	3	1653.91	1652.82	1.08496	0.998952
s264_r2	HWSDMLANPR	1	1	N	P46096	Synaptotagmin-1 OS=Mus musculus GN=Syt1 PE=1 SV=1	2	1226.22	1225.57	0.65894	0.999948
s264_r2	HYECSTDHSNLQPYFSR	22.22	6	N	P04342	Gamma-crystallin D OS=Mus musculus GN=Crygd PE=2 SV=3	3	2140.51	2139.91	0.60107	0.999999
s264_r2	HYGGLTGLNKAETAAK	2	2	N	Q9DBJ1	Phosphoglycerate mutase 1 OS=Mus musculus GN=Pgam1 PE=1 SV=3	3	1629.13	1629.85	-0.72	0.998516
s264_r2	IAALQAFADQLIAVDHYAK	4.8	4	N	A3KGU7	Spectrin alpha chain, non-erythrocytic 1 OS=Mus musculus GN=Sptan1 PE=2 SV=1	3	2057.38	2057.09	0.283	0.999999
s264_r2	IAAPDYIPTVEDILR	1	1	Y	O70443	Guanine nucleotide-binding protein G(z) subunit alpha OS=Mus musculus GN=Gnaz PE=2 SV=4	2	1685.63	1684.9	0.722	0.952632
s264_r2	IAATILTSPDLR	6	4	Y	P05202	Aspartate aminotransferase, mitochondrial OS=Mus musculus GN=Got2 PE=1 SV=1	2	1270.1	1269.73	0.375	0.999593
s264_r2	IAEESNFPFIK	4	2	Y	P46460	Vesicle-fusing ATPase OS=Mus musculus GN=Nsf PE=1 SV=2	2	1294.08	1293.66	0.42395	0.99976
s264_r2	IAEFAFEYAR	3	3	N	Q9D6R2	Isocitrate dehydrogenase [NAD] subunit alpha, mitochondrial OS=Mus musculus GN=Idh3a PE=1 SV=1	2	1216.94	1215.59	1.35291	0.999987
s264_r2	IAGDYVSEEVWYR	2	1	N	P17427	AP-2 complex subunit alpha-2 OS=Mus musculus GN=Ap2a2 PE=1 SV=2	2	1585.83	1585.74	0.0839996	0.999998
s264_r2	IAHVELADAGQYR	15.84	6	N	E9PZ16	Basement membrane-specific heparan sulfate proteoglycan core protein OS=Mus musculus GN=Hspg2 PE=2 SV=1	3	1442.08	1441.73	0.346	0.999999
s264_r2	IAIYELLFK	15	4	N	P63325	40S ribosomal protein S10 OS=Mus musculus GN=Rps10 PE=1 SV=1	2	1109.03	1108.65	0.37207	0.999999
s264_r2	IAKEEIFGPVQQIMK	4	2	N	P24549	Retinal dehydrogenase 1 OS=Mus musculus GN=Aldh1a1 PE=1 SV=5	3	1730.98	1729.94	1.03406	0.999999
s264_r2	IALMPLFQAEK	2	1	Y	Q9ERS2	NADH dehydrogenase [ubiquinone] 1 alpha subcomplex subunit 13 OS=Mus musculus GN=Ndufa13 PE=1 SV=3	2	1260.43	1259.69	0.7301	0.999171
s264_r2	IALYETPTGWK	1	1	N	Q9D0F9	Phosphoglucomutase-1 OS=Mus musculus GN=Pgm1 PE=1 SV=4	2	1278.11	1277.67	0.44	0.999642
s264_r2	IANDNSLNHEYLPILGLAEFR	7	3	N	P05201	Aspartate aminotransferase, cytoplasmic OS=Mus musculus GN=Got1 PE=1 SV=3	3	2399.23	2398.23	1	0.999999
s264_r2	IAPALISSGISVVEQEKLDNLMLELDGTENK	0.99	1	N	P17182	Alpha-enolase OS=Mus musculus GN=Eno1 PE=1 SV=3	3	3327.4	3325.73	1.665	0.999998
s264_r2	IAPLAEGALPYNLAELQR	5	3	Y	Q8BH59	Calcium-binding mitochondrial carrier protein Aralar1 OS=Mus musculus GN=Slc25a12 PE=1 SV=1	3	1938.52	1938.06	0.46	0.999999
s264_r2	IAQLEEVK	1	1	Y	Q9CQQ7	ATP synthase F(0) complex subunit B1, mitochondrial OS=Mus musculus GN=Atp5f1 PE=1 SV=1	2	929.065	928.524	0.54102	0.97664
s264_r2	IAQSDYIPTQQDVLR	2	2	Y	P20612	Guanine nucleotide-binding protein G(t) subunit alpha-1 OS=Mus musculus GN=Gnat1 PE=1 SV=3	2	1746.53	1745.9	0.62903	0.999998
s264_r2	IASVKPSDAGTYVCQAQNALGTAQK	1.98	2	N	E9PZ16	Basement membrane-specific heparan sulfate proteoglycan core protein OS=Mus musculus GN=Hspg2 PE=2 SV=1	3	2578.63	2577.28	1.34302	0.998649
s264_r2	IATLASGLEVGK	7	3	N	Q6PIC6	Sodium/potassium-transporting ATPase subunit alpha-3 OS=Mus musculus GN=Atp1a3 PE=1 SV=1	2	1159.23	1157.67	1.56	0.999999
s264_r2	IAVAAQNCYK	3	1	Y	P17751	Triosephosphate isomerase OS=Mus musculus GN=Tpi1 PE=1 SV=4	2	1136.79	1136.56	0.22107	0.999984
s264_r2	IAVGSDSDLVIWDPDALK	1.98	1	N	Q62188	Dihydropyrimidinase-related protein 3 OS=Mus musculus GN=Dpysl3 PE=1 SV=1	2	1913.84	1912.98	0.86792	0.99975
s264_r2	IAVQPGTLGPQGR	20	6	Y	P08122	Collagen alpha-2(IV) chain OS=Mus musculus GN=Col4a2 PE=2 SV=4	2	1293.15	1292.72	0.426	0.999999
s264_r2	ICLFEGANFK	24	6	N	Q9WVJ5	Beta-crystallin B1 OS=Mus musculus GN=Crybb1 PE=1 SV=3	2	1198.09	1197.59	0.5	0.999999
s264_r2	IDDVVNTR	1	1	N	P80315	T-complex protein 1 subunit delta OS=Mus musculus GN=Cct4 PE=1 SV=3	2	931.125	930.477	0.64801	0.946545
s264_r2	IDEAVLITWTK	0.34	1	N	O08528	Hexokinase-2 OS=Mus musculus GN=Hk2 PE=1 SV=1	2	1288.39	1287.71	0.677	0.999997
s264_r2	IDEPLEGSEDRIITITGTQDQIQNAQYLLQNSVK	0.25	1	N	P61979-2	Isoform 2 of Heterogeneous nuclear ribonucleoprotein K OS=Mus musculus GN=Hnrnpk	3	3830.92	3828.94	1.98	0.999997
s264_r2	IDIPSFDWPIAPFPR	5.94	2	N	P61922	4-aminobutyrate aminotransferase, mitochondrial OS=Mus musculus GN=Abat PE=1 SV=1	2	1770.55	1769.91	0.632	0.999999
s264_r2	IDLRPVLGEGVPILASFLR	1	1	N	Q6ZQ38	Cullin-associated NEDD8-dissociated protein 1 OS=Mus musculus GN=Cand1 PE=2 SV=2	3	2065.57	2064.21	1.36011	0.967517
s264_r2	IDSILEVVQTGR	1	1	Y	Q9JLB0-2	Isoform Alpha of MAGUK p55 subfamily member 6 OS=Mus musculus GN=Mpp6	2	1329.55	1328.73	0.81506	0.988775
s264_r2	IDSSVLSR	1	1	N	O35678	Monoglyceride lipase OS=Mus musculus GN=Mgll PE=1 SV=1	2	876.005	875.471	0.534	0.971047
s264_r2	IDSVWPFEK	2	2	Y	Q62465	Synaptic vesicle membrane protein VAT-1 homolog OS=Mus musculus GN=Vat1 PE=1 SV=3	2	1120.15	1119.56	0.58496	0.989648
s264_r2	IDTIEIITDR	1	1	Y	O88569-2	Isoform 2 of Heterogeneous nuclear ribonucleoproteins A2/B1 OS=Mus musculus GN=Hnrnpa2b1	2	1189.15	1187.64	1.50403	0.984757
s264_r2	IEEELGDEAR	1	1	N	P17182	Alpha-enolase OS=Mus musculus GN=Eno1 PE=1 SV=3	2	1159.82	1159.54	0.28796	0.999998
s264_r2	IEGNTLVIPR	4.95	1	N	E9PZ16	Basement membrane-specific heparan sulfate proteoglycan core protein OS=Mus musculus GN=Hspg2 PE=2 SV=1	2	1110.65	1110.64	0.00500011	0.999967
s264_r2	IEQLSPFPFDLLLK	2	1	N	Q60597-2	Isoform 2 of 2-oxoglutarate dehydrogenase, mitochondrial OS=Mus musculus GN=Ogdh	2	1659.7	1658.93	0.776	0.997103
s264_r2	IETELRDICNDVLSLLEK	1	1	Y	P62259	14-3-3 protein epsilon OS=Mus musculus GN=Ywhae PE=1 SV=1	3	2160.25	2159.11	1.133	0.999999
s264_r2	IETIEVMEDR	0.99	1	N	Q8BG05-2	Isoform 2 of Heterogeneous nuclear ribonucleoprotein A3 OS=Mus musculus GN=Hnrnpa3	2	1234.2	1233.59	0.61292	0.993088
s264_r2	IETNENNLESAK	1	1	Y	Q8BMK4	Cytoskeleton-associated protein 4 OS=Mus musculus GN=Ckap4 PE=2 SV=2	2	1360.95	1360.65	0.299	0.994156
s264_r2	IEWLESHQDADIEDFK	0.33	1	N	P17879	Heat shock 70 kDa protein 1B OS=Mus musculus GN=Hspa1b PE=1 SV=3	3	1974.79	1973.9	0.88599	0.960984
s264_r2	IFDAVGFTFPNR	1	1	Y	Q9Z0E0-2	Isoform 2 of Neurochondrin OS=Mus musculus GN=Ncdn	2	1383.33	1382.7	0.627	0.999997
s264_r2	IFGEDFIEQFK	1	1	Y	Q8K0U4	Heat shock 70 kDa protein 12A OS=Mus musculus GN=Hspa12a PE=1 SV=1	2	1372.44	1371.67	0.77393	0.999999
s264_r2	IFGVTTLDIVR	9	4	Y	P08249	Malate dehydrogenase, mitochondrial OS=Mus musculus GN=Mdh2 PE=1 SV=3	2	1233.22	1232.71	0.51294	0.999999
s264_r2	IFINLPR	1	1	N	Q8CDN6	Thioredoxin-like protein 1 OS=Mus musculus GN=Txnl1 PE=1 SV=3	2	872.065	871.528	0.53699	0.957097
s264_r2	IFNTWLGDPSK	1.98	1	N	P61922	4-aminobutyrate aminotransferase, mitochondrial OS=Mus musculus GN=Abat PE=1 SV=1	2	1277.12	1276.65	0.47998	0.999999
s264_r2	IFRDGEEAGAYDGPR	1	1	N	P27773	Protein disulfide-isomerase A3 OS=Mus musculus GN=Pdia3 PE=1 SV=2	3	1652.74	1651.76	0.97998	0.992953
s264_r2	IFSGGEDLDQEEK	0.99	1	N	Q8R0A7	Uncharacterized protein KIAA0513 OS=Mus musculus GN=Kiaa0513 PE=2 SV=1	2	1466.44	1465.66	0.78699	0.998276
s264_r2	IFTVAQMDDNSIQMK	1.98	1	N	Q91V14-2	Isoform 2 of Solute carrier family 12 member 5 OS=Mus musculus GN=Slc12a5	2	1741.55	1739.82	1.723	0.999996
s264_r2	IFVEESVYDEFVK	1	1	Y	P24549	Retinal dehydrogenase 1 OS=Mus musculus GN=Aldh1a1 PE=1 SV=5	2	1604.65	1602.78	1.86401	0.942
s264_r2	IFVFEPPPGVK	2	1	N	Q9JHU4	Cytoplasmic dynein 1 heavy chain 1 OS=Mus musculus GN=Dync1h1 PE=1 SV=2	2	1229.12	1228.69	0.43994	0.999779
s264_r2	IFVGGIKEDTEEYNLR	2.97	3	N	Q8BG05-2	Isoform 2 of Heterogeneous nuclear ribonucleoprotein A3 OS=Mus musculus GN=Hnrnpa3	3	1882.63	1881.95	0.68103	0.999997
s264_r2	IFVGGLNPEATEEK	2	2	Y	Q99020	Heterogeneous nuclear ribonucleoprotein A/B OS=Mus musculus GN=Hnrnpab PE=1 SV=1	2	1503.51	1502.76	0.74304	0.999998
s264_r2	IFVGGLSPDTPEEK	7.92	5	N	Q60668-2	Isoform 2 of Heterogeneous nuclear ribonucleoprotein D0 OS=Mus musculus GN=Hnrnpd	2	1488.17	1487.75	0.41406	0.999999
s264_r2	IFVWDWQR	0.99	1	N	P17563	Selenium-binding protein 1 OS=Mus musculus GN=Selenbp1 PE=1 SV=2	2	1149.03	1148.58	0.44897	0.980191
s264_r2	IGADFLGR	6	3	N	P05201	Aspartate aminotransferase, cytoplasmic OS=Mus musculus GN=Got1 PE=1 SV=3	2	848.065	847.454	0.61102	0.999918
s264_r2	IGAEVYHNLK	10.89	6	N	P17182	Alpha-enolase OS=Mus musculus GN=Eno1 PE=1 SV=3	2	1143.01	1142.61	0.39697	0.999999
s264_r2	IGAGDYQPTEQDILR	11.88	6	N	P20612	Guanine nucleotide-binding protein G(t) subunit alpha-1 OS=Mus musculus GN=Gnat1 PE=1 SV=3	2	1675.37	1674.82	0.544	0.999999
s264_r2	IGDLQAFVGR	5.94	3	N	P10852	4F2 cell-surface antigen heavy chain OS=Mus musculus GN=Slc3a2 PE=1 SV=1	2	1075.03	1074.58	0.444	0.999999
s264_r2	IGDLQSQIVSLLK	1	1	Y	D3YWD1	Protein Col6a3 (Fragment) OS=Mus musculus GN=Col6a3 PE=4 SV=2	2	1413.36	1412.82	0.54102	0.947778
s264_r2	IGEHTPSALAIMENANVLAR	15.84	6	N	P05064	Fructose-bisphosphate aldolase A OS=Mus musculus GN=Aldoa PE=1 SV=2	3	2106.28	2106.09	0.18896	0.999999
s264_r2	IGEHTPSALAIM[147]ENANVLAR	0.99	1	N	P05064	Fructose-bisphosphate aldolase A OS=Mus musculus GN=Aldoa PE=1 SV=2	3	2123.08	2122.08	0.9939	0.999998
s264_r2	IGEWELIQESGVPLKPLFGPGYTGIR	2	1	Y	P56399	Ubiquitin carboxyl-terminal hydrolase 5 OS=Mus musculus GN=Usp5 PE=1 SV=1	3	2856.97	2855.52	1.446	0.999999
s264_r2	IGFPWSEIR	4	2	N	P26040	Ezrin OS=Mus musculus GN=Ezr PE=1 SV=3	2	1104.09	1103.58	0.509	0.999726
s264_r2	IGGHGAEYGAEALER	4.6	6	N	Q8BPF4	Putative uncharacterized protein OS=Mus musculus PE=2 SV=1	2	1529.37	1528.73	0.639	0.999999
s264_r2	IGGIGTVPVGR	14	6	N	P10126	Elongation factor 1-alpha 1 OS=Mus musculus GN=Eef1a1 PE=1 SV=3	2	1024.99	1024.6	0.383	0.999961
s264_r2	IGGVQQDTILAEGLHFR	0.99	1	N	O35129	Prohibitin-2 OS=Mus musculus GN=Phb2 PE=1 SV=1	3	1852.57	1852.98	-0.412	0.914735
s264_r2	IGNTGGMLDNILASK	0.33	1	N	Q91V92	ATP-citrate synthase OS=Mus musculus GN=Acly PE=1 SV=1	2	1502.74	1502.78	-0.0300303	0.999999
s264_r2	IGPASQGLQK	3	2	Y	P00920	Carbonic anhydrase 2 OS=Mus musculus GN=Ca2 PE=1 SV=4	2	997.985	997.556	0.43	0.998997
s264_r2	IGPITPLQFYK	1	1	N	Q8R016	Bleomycin hydrolase OS=Mus musculus GN=Blmh PE=2 SV=1	2	1276.44	1275.72	0.72192	0.973009
s264_r2	IGPYQPNVPVGIDYVIPK	2.97	3	N	Q8K310	Matrin-3 OS=Mus musculus GN=Matr3 PE=1 SV=1	2	1968.58	1968.07	0.51392	0.999999
s264_r2	IGSGYDNVDIK	0.99	1	N	P56546-2	Isoform 2 of C-terminal-binding protein 2 OS=Mus musculus GN=Ctbp2	2	1179.89	1179.58	0.309	0.961092
s264_r2	IGVGAPVYMAAVLEYLTAEILELAGNAAR	2	2	N	Q9QZQ8-2	Isoform 1 of Core histone macro-H2A.1 OS=Mus musculus GN=H2afy	3	2975.77	2974.58	1.18701	0.999999
s264_r2	IHFPLATYAPVISAEK	69.12	6	N	P68368	Tubulin alpha-4A chain OS=Mus musculus GN=Tuba4a PE=1 SV=1	3	1756.06	1755.96	0.10193	0.999999
s264_r2	IHGQTIPSDGDIFTYTR	6	4	Y	P24549	Retinal dehydrogenase 1 OS=Mus musculus GN=Aldh1a1 PE=1 SV=5	3	1921.24	1919.94	1.30005	0.998908
s264_r2	IHISDVMPTDLPGLEDLGVQPTPLELK	1	1	Y	Q9DC69	NADH dehydrogenase [ubiquinone] 1 alpha subcomplex subunit 9, mitochondrial OS=Mus musculus GN=Ndufa9 PE=1 SV=2	3	2927.38	2926.54	0.84082	0.999998
s264_r2	IIALDGDTK	2	1	Y	P40142	Transketolase OS=Mus musculus GN=Tkt PE=1 SV=1	2	945.045	944.518	0.52698	0.974761
s264_r2	IIDVVYNASNNELVR	2.97	1	N	P62242	40S ribosomal protein S8 OS=Mus musculus GN=Rps8 PE=1 SV=2	2	1718.65	1717.9	0.746	0.999999
s264_r2	IIFVVGGPGSGK	1	1	Y	Q9R0Y5-2	Isoform 2 of Adenylate kinase isoenzyme 1 OS=Mus musculus GN=Ak1	2	1129.96	1129.65	0.31799	0.999684
s264_r2	IIGLDQVAGMSETALPGAFK	1	1	Y	Q8VDD5	Myosin-9 OS=Mus musculus GN=Myh9 PE=1 SV=4	2	2016.94	2017.05	-0.10901	0.995965
s264_r2	IIHEDGYSEEECR	1	1	Y	P20612	Guanine nucleotide-binding protein G(t) subunit alpha-1 OS=Mus musculus GN=Gnat1 PE=1 SV=3	3	1636.06	1635.68	0.37402	0.947478
s264_r2	IIIFEQENFQGHSHELSGPCPNLK	4	3	Y	P62696	Beta-crystallin B2 OS=Mus musculus GN=Crybb2 PE=1 SV=2	3	2793.76	2793.35	0.40308	0.999999
s264_r2	IILDLISESPIK	1.96	6	N	P61979-2	Isoform 2 of Heterogeneous nuclear ribonucleoprotein K OS=Mus musculus GN=Hnrnpk	2	1339.83	1339.8	0.0290003	0.999999
s264_r2	IILYENPNFTGK	55	6	Y	P62696	Beta-crystallin B2 OS=Mus musculus GN=Crybb2 PE=1 SV=2	2	1407.84	1407.74	0.10498	0.999999
s264_r2	IILYENPNFTGKK	6	4	Y	P62696	Beta-crystallin B2 OS=Mus musculus GN=Crybb2 PE=1 SV=2	2	1536.44	1535.83	0.60999	0.999999
s264_r2	IINDLLQSLR	3	2	Y	Q3U0V1	Far upstream element-binding protein 2 OS=Mus musculus GN=Khsrp PE=1 SV=2	2	1183.48	1183.69	-0.20801	0.99999
s264_r2	IINEPTAAAIAYGLDK	6.58	4	N	P17879	Heat shock 70 kDa protein 1B OS=Mus musculus GN=Hspa1b PE=1 SV=3	3	1659.22	1658.89	0.33008	0.999999
s264_r2	IINEPTAAAIAYGLDKK	0.18	1	N	P17879	Heat shock 70 kDa protein 1B OS=Mus musculus GN=Hspa1b PE=1 SV=3	3	1787.83	1786.98	0.845	0.998093
s264_r2	IIPGADADVVVWDPEATK	1	1	Y	Q9EQF6	Dihydropyrimidinase-related protein 5 OS=Mus musculus GN=Dpysl5 PE=1 SV=1	2	1895.71	1894.97	0.738	0.999997
s264_r2	IIPGFMCQGGDFTR	6.93	3	N	P17742	Peptidyl-prolyl cis-trans isomerase A OS=Mus musculus GN=Ppia PE=1 SV=2	2	1598.29	1597.74	0.548	0.999999
s264_r2	IIQLLDDYPK	2.97	2	N	P14869	60S acidic ribosomal protein P0 OS=Mus musculus GN=Rplp0 PE=1 SV=3	2	1217.34	1216.67	0.67395	0.999999
s264_r2	IISYAQGFMLLR	1	1	Y	Q9DCD0	6-phosphogluconate dehydrogenase, decarboxylating OS=Mus musculus GN=Pgd PE=2 SV=3	2	1410.77	1410.77	-0.00292969	0.999993
s264_r2	IITITGTQDQIQNAQYLLQNSVK	1	4	N	P61979-2	Isoform 2 of Heterogeneous nuclear ribonucleoprotein K OS=Mus musculus GN=Hnrnpk	3	2589.4	2588.38	1.017	0.999998
s264_r2	IITLAGPTNAIFK	2.97	1	N	Q61990-2	Isoform 2 of Poly(rC)-binding protein 2 OS=Mus musculus GN=Pcbp2	2	1357.55	1357.8	-0.251	0.997014
s264_r2	IITLTGPTNAIFK	6	3	Y	Q61990-2	Isoform 2 of Poly(rC)-binding protein 2 OS=Mus musculus GN=Pcbp2	2	1388.51	1387.81	0.698	0.999999
s264_r2	IIVDELKQEVISTSSK	1	1	Y	P68040	Guanine nucleotide-binding protein subunit beta-2-like 1 OS=Mus musculus GN=Gnb2l1 PE=1 SV=3	3	1789.45	1787.99	1.45898	0.998897
s264_r2	IIVLGLLPR	3	2	N	Q61206	Platelet-activating factor acetylhydrolase IB subunit beta OS=Mus musculus GN=Pafah1b2 PE=1 SV=2	2	993.245	992.675	0.571	0.999251
s264_r2	IIYGGSVTGATCK	2	2	N	P17751	Triosephosphate isomerase OS=Mus musculus GN=Tpi1 PE=1 SV=4	2	1326.05	1325.66	0.38208	0.999999
s264_r2	IKADYAQLLEDMQNAFR	1	1	Y	P50516	V-type proton ATPase catalytic subunit A OS=Mus musculus GN=Atp6v1a PE=1 SV=2	3	2026.12	2025	1.11902	0.999999
s264_r2	IKDLSTVEALQNLK	4	4	Y	P97822-2	Isoform 2 of Acidic leucine-rich nuclear phosphoprotein 32 family member E OS=Mus musculus GN=Anp32e	3	1571.17	1570.89	0.27393	0.999999
s264_r2	IKGEHPGLSIGDVAK	6.93	6	N	P63158	High mobility group protein B1 OS=Mus musculus GN=Hmgb1 PE=1 SV=2	3	1520.68	1519.84	0.842	0.999998
s264_r2	IKIEHPGLSIGDTAK	1	1	Y	P63158	High mobility group protein B1 OS=Mus musculus GN=Hmgb1 PE=1 SV=2	3	1578.73	1577.88	0.84998	0.990742
s264_r2	IKYPENFFLLR	1	1	N	P62141	Serine/threonine-protein phosphatase PP1-beta catalytic subunit OS=Mus musculus GN=Ppp1cb PE=1 SV=3	3	1439.23	1438.8	0.43	0.952117
s264_r2	ILATPPQEDAPSVDIANIR	18	6	Y	P40142	Transketolase OS=Mus musculus GN=Tkt PE=1 SV=1	2	2019.27	2019.06	0.202	0.999999
s264_r2	ILDLGITGPEGHVLSRPEEVEAEAVNR	1	1	Y	O08553	Dihydropyrimidinase-related protein 2 OS=Mus musculus GN=Dpysl2 PE=1 SV=2	3	2901.1	2899.5	1.59399	0.999997
s264_r2	ILGADTSVDLEETGR	8.91	4	N	Q03265	ATP synthase subunit alpha, mitochondrial OS=Mus musculus GN=Atp5a1 PE=1 SV=1	2	1575.27	1574.78	0.487	0.999999
s264_r2	ILIPWLLSPER	1	1	Y	Q8BH66	Atlastin-1 OS=Mus musculus GN=Atl1 PE=1 SV=1	2	1336.29	1335.79	0.49304	0.961805
s264_r2	ILLAELEQLK	11.64	3	N	Q3TFD9	Putative uncharacterized protein OS=Mus musculus GN=Vim PE=2 SV=1	2	1169.24	1168.71	0.53699	0.999999
s264_r2	ILLAELEQLKGQGK	3.88	2	N	Q3TFD9	Putative uncharacterized protein OS=Mus musculus GN=Vim PE=2 SV=1	2	1539.41	1538.9	0.503	0.999999
s264_r2	ILLANFLAQTEALMK	26	4	Y	P06745	Glucose-6-phosphate isomerase OS=Mus musculus GN=Gpi PE=1 SV=4	3	1675.27	1674.94	0.33	0.999999
s264_r2	ILLANFLAQTEALM[147]K	9	4	Y	P06745	Glucose-6-phosphate isomerase OS=Mus musculus GN=Gpi PE=1 SV=4	3	1691.14	1690.93	0.20496	0.999999
s264_r2	ILLLGAGESGK	0.99	1	N	P20612	Guanine nucleotide-binding protein G(t) subunit alpha-1 OS=Mus musculus GN=Gnat1 PE=1 SV=3	2	1056.98	1056.62	0.36804	0.999999
s264_r2	ILLLGLDNAGK	1	1	N	Q9WUL7	ADP-ribosylation factor-like protein 3 OS=Mus musculus GN=Arl3 PE=1 SV=1	2	1126.15	1125.68	0.46997	0.999987
s264_r2	ILLNPVQVFDVTK	1	1	N	Q9R1C6	Diacylglycerol kinase epsilon OS=Mus musculus GN=Dgke PE=2 SV=1	2	1485.53	1484.86	0.66504	0.984043
s264_r2	ILMVGLDAAGK	3	2	N	P84078	ADP-ribosylation factor 1 OS=Mus musculus GN=Arf1 PE=1 SV=2	2	1086.86	1086.61	0.25598	0.999991
s264_r2	ILMWTELIR	1	1	Y	Q8K3J1	NADH dehydrogenase [ubiquinone] iron-sulfur protein 8, mitochondrial OS=Mus musculus GN=Ndufs8 PE=1 SV=1	2	1174.36	1173.66	0.70703	0.989627
s264_r2	ILPTLEAVAALGNK	2	2	Y	Q9CXY6	Interleukin enhancer-binding factor 2 OS=Mus musculus GN=Ilf2 PE=1 SV=1	2	1409.53	1408.83	0.69604	0.999999
s264_r2	ILQAVEFPFLVR	4.95	3	N	P68181-2	Isoform 2 of cAMP-dependent protein kinase catalytic subunit beta OS=Mus musculus GN=Prkacb	2	1431.44	1430.83	0.61694	0.999999
s264_r2	ILQAVNFPFLVK	0.99	1	N	P68181-2	Isoform 2 of cAMP-dependent protein kinase catalytic subunit beta OS=Mus musculus GN=Prkacb	2	1387.82	1387.82	0.00292969	0.999997
s264_r2	ILTFDQLALESPK	6	3	Y	P35980	60S ribosomal protein L18 OS=Mus musculus GN=Rpl18 PE=2 SV=3	2	1474.39	1473.81	0.57605	0.999999
s264_r2	ILVATNLFGR	2	2	N	Q9Z1N5	Spliceosome RNA helicase Ddx39b OS=Mus musculus GN=Ddx39b PE=1 SV=1	2	1103.08	1102.65	0.43591	0.992013
s264_r2	ILYHGYSLLYVQGNER	32	5	Y	P02463	Collagen alpha-1(IV) chain OS=Mus musculus GN=Col4a1 PE=2 SV=4	3	1924.21	1923.98	0.22498	0.999999
s264_r2	ILYMMDEINNPVLTVK	1	1	Y	P00405	Cytochrome c oxidase subunit 2 OS=Mus musculus GN=Mtco2 PE=1 SV=1	2	1892.81	1891.98	0.82703	0.999999
s264_r2	IMEGPAFNFLDAPAVR	4	3	Y	Q9D051	Pyruvate dehydrogenase E1 component subunit beta, mitochondrial OS=Mus musculus GN=Pdhb PE=1 SV=1	2	1747.51	1746.88	0.629	0.999999
s264_r2	IMNTFSVMPSPK	9.9	2	N	Q9D6F9	Tubulin beta-4A chain OS=Mus musculus GN=Tubb4a PE=1 SV=3	2	1351.39	1350.67	0.71802	0.999999
s264_r2	IMNTFSVVPSPK	24	5	N	Q9D6F9	Tubulin beta-4A chain OS=Mus musculus GN=Tubb4a PE=1 SV=3	2	1319.22	1318.69	0.53003	0.999999
s264_r2	IMVANIEEVLQR	2	2	Y	O08547	Vesicle-trafficking protein SEC22b OS=Mus musculus GN=Sec22b PE=1 SV=3	2	1414.24	1413.77	0.47998	0.999998
s264_r2	IM[147]NTFSVMPSPK	0.99	1	N	Q9D6F9	Tubulin beta-4A chain OS=Mus musculus GN=Tubb4a PE=1 SV=3	2	1367.34	1366.66	0.68298	0.999872
s264_r2	IM[147]NTFSVVPSPK	3	2	N	Q9D6F9	Tubulin beta-4A chain OS=Mus musculus GN=Tubb4a PE=1 SV=3	2	1335.22	1334.69	0.53503	0.999999
s264_r2	INEWLTLVEK	1	1	Y	Q9JHU4	Cytoplasmic dynein 1 heavy chain 1 OS=Mus musculus GN=Dync1h1 PE=1 SV=2	2	1244.65	1243.68	0.96301	0.999153
s264_r2	INISEGNCPER	0.99	1	N	Q61990-2	Isoform 2 of Poly(rC)-binding protein 2 OS=Mus musculus GN=Pcbp2	2	1288.17	1287.59	0.57703	0.997563
s264_r2	INLWHLEITDR	0.99	1	N	Q6P1F6	Serine/threonine-protein phosphatase 2A 55 kDa regulatory subunit B alpha isoform OS=Mus musculus GN=Ppp2r2a PE=1 SV=1	2	1411.23	1408.75	2.479	0.988633
s264_r2	INVNEIFYDLVR	2.97	1	N	P62835	Ras-related protein Rap-1A OS=Mus musculus GN=Rap1a PE=2 SV=1	2	1494.41	1493.79	0.618	0.999999
s264_r2	INVYYNEAAGNK	3	3	Y	Q9D6F9	Tubulin beta-4A chain OS=Mus musculus GN=Tubb4a PE=1 SV=3	2	1355.08	1354.65	0.43396	0.999998
s264_r2	INVYYNEATGGK	3.96	3	N	Q9D6F9	Tubulin beta-4A chain OS=Mus musculus GN=Tubb4a PE=1 SV=3	2	1328.19	1327.64	0.54504	0.999999
s264_r2	INVYYNEATGGNYVPR	1	1	Y	Q9D6F9	Tubulin beta-4A chain OS=Mus musculus GN=Tubb4a PE=1 SV=3	2	1829.61	1828.87	0.731	0.999999
s264_r2	INVYYNEATGNK	1	1	Y	Q9D6F9	Tubulin beta-4A chain OS=Mus musculus GN=Tubb4a PE=1 SV=3	2	1385.21	1384.66	0.543	0.918797
s264_r2	IPADVDPLTITSSLSSDGVLTVNGPR	2	2	Y	P23927	Alpha-crystallin B chain OS=Mus musculus GN=Cryab PE=1 SV=2	3	2624.77	2623.37	1.397	0.999998
s264_r2	IPAFLNVVDIAGLVK	3	2	Y	Q9CZ30-2	Isoform 2 of Obg-like ATPase 1 OS=Mus musculus GN=Ola1	2	1568.89	1567.93	0.952	0.999999
s264_r2	IPDQLVILDMK	2	2	Y	Q9D1D4	Transmembrane emp24 domain-containing protein 10 OS=Mus musculus GN=Tmed10 PE=2 SV=1	2	1284.32	1283.72	0.60901	0.999567
s264_r2	IPDWFLNR	2.25	3	N	P62270	40S ribosomal protein S18 OS=Mus musculus GN=Rps18 PE=1 SV=3	2	1060.03	1059.55	0.47498	0.99988
s264_r2	IPGDQIVSVVFIK	7.92	6	N	E9PZ16	Basement membrane-specific heparan sulfate proteoglycan core protein OS=Mus musculus GN=Hspg2 PE=2 SV=1	2	1413.84	1413.82	0.0229502	0.999999
s264_r2	IPNIYAIGDVVAGPMLAHK	1	1	N	O08749	Dihydrolipoyl dehydrogenase, mitochondrial OS=Mus musculus GN=Dld PE=1 SV=2	3	1978.06	1978.07	-0.0129995	0.995367
s264_r2	IPQSTLSEFYPR	1	1	N	P62814	V-type proton ATPase subunit B, brain isoform OS=Mus musculus GN=Atp6v1b2 PE=1 SV=1	2	1437.46	1436.73	0.73401	0.999873
s264_r2	IPSWTGPGFVR	1	1	Y	P02469	Laminin subunit beta-1 OS=Mus musculus GN=Lamb1 PE=1 SV=3	2	1216.1	1215.64	0.46594	0.998973
s264_r2	IPVDTYNNILTVLK	1	1	Y	Q9EQH3	Vacuolar protein sorting-associated protein 35 OS=Mus musculus GN=Vps35 PE=1 SV=1	2	1602.86	1601.9	0.96204	0.958539
s264_r2	IPWFQYPIIYDIR	2.97	1	N	O35129	Prohibitin-2 OS=Mus musculus GN=Phb2 PE=1 SV=1	2	1723.71	1722.91	0.792	0.999999
s264_r2	IQCGAWVCYQYPGYR	8.91	4	N	Q9QXC6	Beta-A3/A1 crystallin protein OS=Mus musculus GN=Cryba1 PE=2 SV=1	3	1920.01	1919.84	0.16602	0.999999
s264_r2	IQDKEGIPPDQQR	12	1	N	P0CG49	Polyubiquitin-B OS=Mus musculus GN=Ubb PE=1 SV=1	3	1523.77	1522.78	0.99194	0.997886
s264_r2	IQEEGTGVEETGK	1	1	Y	Q6GQT1	Alpha-2-macroglobulin-P OS=Mus musculus GN=A2mp PE=2 SV=2	2	1376.09	1375.65	0.439	0.999998
s264_r2	IQFNESFAEMNR	4	2	N	P19783	Cytochrome c oxidase subunit 4 isoform 1, mitochondrial OS=Mus musculus GN=Cox4i1 PE=1 SV=2	2	1485.46	1484.67	0.79297	0.999999
s264_r2	IQGLTVEQAEAVVR	1	1	N	Q9JHU4	Cytoplasmic dynein 1 heavy chain 1 OS=Mus musculus GN=Dync1h1 PE=1 SV=2	2	1511.81	1511.83	-0.026	0.998159
s264_r2	IQIWDTAGQER	3	2	N	P63011	Ras-related protein Rab-3A OS=Mus musculus GN=Rab3a PE=1 SV=1	2	1316.29	1315.65	0.63208	0.999999
s264_r2	IQTQPGYANTLR	3.96	3	N	Q3U995	Putative uncharacterized protein OS=Mus musculus GN=Slc25a3 PE=2 SV=1	2	1361.1	1360.71	0.39392	0.999999
s264_r2	IQVVVLSASGANSVPVR	1	1	N	E9PZ16	Basement membrane-specific heparan sulfate proteoglycan core protein OS=Mus musculus GN=Hspg2 PE=2 SV=1	2	1695.72	1694.97	0.75903	0.999996
s264_r2	IRADIVENQVMDTR	1	1	N	P10649	Glutathione S-transferase Mu 1 OS=Mus musculus GN=Gstm1 PE=1 SV=2	3	1659.52	1658.84	0.677	0.993428
s264_r2	IRDMQWHQR	12	3	Y	P62696	Beta-crystallin B2 OS=Mus musculus GN=Crybb2 PE=1 SV=2	3	1269.88	1268.62	1.25806	0.999999
s264_r2	IRELETQISELQEDLESER	1	1	N	Q8VDD5	Myosin-9 OS=Mus musculus GN=Myh9 PE=1 SV=4	3	2317.39	2316.15	1.23999	0.996625
s264_r2	IRPGEFEQFESTIGFK	1.98	2	N	Q9WV92-2	Isoform 2 of Band 4.1-like protein 3 OS=Mus musculus GN=Epb41l3	3	1885.24	1883.94	1.29602	0.999998
s264_r2	ISDRTPSALAILENANVLAR	5	5	Y	P05063	Fructose-bisphosphate aldolase C OS=Mus musculus GN=Aldoc PE=1 SV=4	3	2123.8	2123.17	0.62817	0.999999
s264_r2	ISEIEDAAFLAR	1	1	N	Q8BFZ9	Erlin-2 OS=Mus musculus GN=Erlin2 PE=1 SV=1	2	1334.41	1333.69	0.71704	0.999998
s264_r2	ISEQFTAMFR	28	4	N	Q9D6F9	Tubulin beta-4A chain OS=Mus musculus GN=Tubb4a PE=1 SV=3	2	1228.65	1228.59	0.0550003	0.999999
s264_r2	ISEQFTAM[147]FR	3	2	N	Q9D6F9	Tubulin beta-4A chain OS=Mus musculus GN=Tubb4a PE=1 SV=3	2	1244.69	1244.59	0.099	0.999804
s264_r2	ISEQTYQLSR	3	2	Y	O08599-2	Isoform 2 of Syntaxin-binding protein 1 OS=Mus musculus GN=Stxbp1	2	1223.96	1223.62	0.349	0.999615
s264_r2	ISFLENNLEQLTK	2.97	3	N	P28738	Kinesin heavy chain isoform 5C OS=Mus musculus GN=Kif5c PE=1 SV=3	2	1548.56	1547.82	0.7439	0.999998
s264_r2	ISFYEDR	18	5	Y	O35486	Beta-crystallin S OS=Mus musculus GN=Crygs PE=1 SV=3	2	928.845	928.429	0.417	0.999949
s264_r2	ISGETIFVTAPHEATAGIIGVNR	5.88	4	N	Q68FD5	Clathrin heavy chain 1 OS=Mus musculus GN=Cltc PE=1 SV=3	3	2352.91	2352.24	0.664	0.999999
s264_r2	ISGLIYEETR	88	6	N	P62806	Histone H4 OS=Mus musculus GN=Hist1h4a PE=1 SV=2	2	1180.01	1179.61	0.39099	0.999999
s264_r2	ISGLIYEETRGVLK	2	2	N	P62806	Histone H4 OS=Mus musculus GN=Hist1h4a PE=1 SV=2	2	1577.48	1576.88	0.60303	0.999999
s264_r2	ISGSILNELIGLVR	2	1	Y	Q6ZQ38	Cullin-associated NEDD8-dissociated protein 1 OS=Mus musculus GN=Cand1 PE=2 SV=2	2	1483.19	1482.88	0.30908	0.999999
s264_r2	ISLGLPVGAVINCADNTGAK	3	2	N	P62830	60S ribosomal protein L23 OS=Mus musculus GN=Rpl23 PE=1 SV=1	2	1969.79	1969.03	0.755	0.999999
s264_r2	ISLPLPTFSSLNLR	41.16	5	N	Q3TFD9	Putative uncharacterized protein OS=Mus musculus GN=Vim PE=2 SV=1	2	1557.55	1556.89	0.653	0.999999
s264_r2	ISSLLEEQFQQGK	4	3	N	P62242	40S ribosomal protein S8 OS=Mus musculus GN=Rps8 PE=1 SV=2	2	1506.41	1505.77	0.63098	0.999999
s264_r2	ISVGAPVYM[147]AAVIEYLAAEILELAGNAAR	0.99	1	N	Q9QZQ8-2	Isoform 1 of Core histone macro-H2A.1 OS=Mus musculus GN=H2afy	3	2991.67	2990.58	1.09204	0.999954
s264_r2	ISVGSDADLVIWDPDSVK	5	1	Y	O08553	Dihydropyrimidinase-related protein 2 OS=Mus musculus GN=Dpysl2 PE=1 SV=2	2	1915.55	1914.96	0.58899	0.999999
s264_r2	ISVSDLINGIASLK	1	1	Y	Q61735-2	Isoform 2 of Leukocyte surface antigen CD47 OS=Mus musculus GN=Cd47	2	1429.53	1428.82	0.70703	0.999997
s264_r2	ISVYYNEATGGK	8	3	Y	Q9D6F9	Tubulin beta-4A chain OS=Mus musculus GN=Tubb4a PE=1 SV=3	2	1301.08	1300.63	0.45593	0.999999
s264_r2	ITAEEMYDIFGK	1	1	Y	P59708	Pre-mRNA branch site protein p14 OS=Mus musculus GN=Sf3b14 PE=2 SV=1	2	1416.98	1415.66	1.32104	0.999644
s264_r2	ITALDEFATK	0.79	1	N	A3KGU7	Spectrin alpha chain, non-erythrocytic 1 OS=Mus musculus GN=Sptan1 PE=2 SV=1	2	1107.77	1107.58	0.18298	0.986023
s264_r2	ITDLYTDLR	0.98	1	N	Q62261	Spectrin beta chain, non-erythrocytic 1 OS=Mus musculus GN=Sptbn1 PE=1 SV=2	2	1108.65	1108.58	0.0679903	0.992463
s264_r2	ITFFEDR	37.62	6	N	P04344	Gamma-crystallin B OS=Mus musculus GN=Crygb PE=2 SV=4	2	926.945	926.45	0.496	0.9998
s264_r2	ITFRPDSADGMLLYNGQK	0.98	1	N	E9PZ16	Basement membrane-specific heparan sulfate proteoglycan core protein OS=Mus musculus GN=Hspg2 PE=2 SV=1	3	2025.52	2025	0.5199	0.999812
s264_r2	ITFYEDR	23	6	N	P04345	Gamma-crystallin A OS=Mus musculus GN=Cryga PE=2 SV=2	2	942.905	942.445	0.46002	0.999171
s264_r2	ITGTNAEVMPAQWEFQIGPCEGIR	3	3	Y	P15105	Glutamine synthetase OS=Mus musculus GN=Glul PE=1 SV=6	3	2703.91	2703.28	0.62988	0.999999
s264_r2	ITIFEKENFIGR	98.01	6	N	Q9QXC6	Beta-A3/A1 crystallin protein OS=Mus musculus GN=Cryba1 PE=2 SV=1	2	1466.39	1465.79	0.59204	0.999999
s264_r2	ITIYDQENFQGK	58	6	N	Q9QXC6	Beta-A3/A1 crystallin protein OS=Mus musculus GN=Cryba1 PE=2 SV=1	2	1455.05	1454.7	0.34009	0.999999
s264_r2	ITIYDQENFQGKR	8	3	N	Q9QXC6	Beta-A3/A1 crystallin protein OS=Mus musculus GN=Cryba1 PE=2 SV=1	2	1611.39	1610.81	0.58	0.999999
s264_r2	ITLDNAYMEK	3	3	N	P52480	Pyruvate kinase PKM OS=Mus musculus GN=Pkm PE=1 SV=4	2	1197.12	1196.57	0.55005	0.999696
s264_r2	ITLDNAYMEKCDENILWLDYK	1	1	N	P52480	Pyruvate kinase PKM OS=Mus musculus GN=Pkm PE=1 SV=4	3	2647.81	2646.23	1.57422	0.98372
s264_r2	ITLPVDFVTADKFDENAK	6	3	Y	P09411	Phosphoglycerate kinase 1 OS=Mus musculus GN=Pgk1 PE=1 SV=4	2	2022.51	2022.03	0.475	0.999999
s264_r2	ITPSYVAFTPEGER	0.2	1	N	P17879	Heat shock 70 kDa protein 1B OS=Mus musculus GN=Hspa1b PE=1 SV=3	2	1566.43	1565.77	0.6521	0.999019
s264_r2	ITQSNAILR	3	1	N	P10649	Glutathione S-transferase Mu 1 OS=Mus musculus GN=Gstm1 PE=1 SV=2	2	1014.98	1014.58	0.40198	0.999972
s264_r2	ITSLAQLNAANHDAAIFPGGFGAAK	1	1	Y	Q9D172	ES1 protein homolog, mitochondrial OS=Mus musculus GN=D10Jhu81e PE=1 SV=1	3	2455.57	2454.26	1.3042	0.999996
s264_r2	ITVTSEVPFSK	1	1	Y	P67984	60S ribosomal protein L22 OS=Mus musculus GN=Rpl22 PE=2 SV=2	2	1207.11	1206.65	0.456	0.99434
s264_r2	ITVVGVGAVGMACAISILMK	1.92	2	N	Q3THB4	L-lactate dehydrogenase OS=Mus musculus GN=Ldha PE=2 SV=1	3	1988.86	1989.08	-0.225	0.999451
s264_r2	ITWSNPPAQGAR	1	1	Y	P05201	Aspartate aminotransferase, cytoplasmic OS=Mus musculus GN=Got1 PE=1 SV=3	2	1297.29	1296.66	0.62708	0.984721
s264_r2	IVAATLSDPELFK	2	1	Y	P05201	Aspartate aminotransferase, cytoplasmic OS=Mus musculus GN=Got1 PE=1 SV=3	2	1404.46	1402.77	1.69397	0.999998
s264_r2	IVAATLSDPELFKEWK	2	1	Y	P05201	Aspartate aminotransferase, cytoplasmic OS=Mus musculus GN=Got1 PE=1 SV=3	3	1846.93	1845.99	0.94	0.999695
s264_r2	IVEIPFNSTNK	0.99	1	N	Q6PIC6	Sodium/potassium-transporting ATPase subunit alpha-3 OS=Mus musculus GN=Atp1a3 PE=1 SV=1	2	1261.2	1260.67	0.53296	0.935093
s264_r2	IVEMGDENATLDGTDVLFTGR	1	1	N	Q99LD8	N(G),N(G)-dimethylarginine dimethylaminohydrolase 2 OS=Mus musculus GN=Ddah2 PE=1 SV=1	2	2252.87	2252.06	0.803	0.999997
s264_r2	IVEPYIAWGYPNLK	6	3	N	P14148	60S ribosomal protein L7 OS=Mus musculus GN=Rpl7 PE=2 SV=2	2	1662.53	1661.88	0.644	0.999999
s264_r2	IVFADGNFWGR	3	2	N	P29758	Ornithine aminotransferase, mitochondrial OS=Mus musculus GN=Oat PE=1 SV=1	2	1281.19	1280.63	0.55701	0.999668
s264_r2	IVNGWQVEEADDWLR	1	1	Y	Q9ET01	Glycogen phosphorylase, liver form OS=Mus musculus GN=Pygl PE=1 SV=4	2	1830.32	1828.87	1.45093	0.999999
s264_r2	IVPNILLEQGK	1	1	N	Q9CZU6	Citrate synthase, mitochondrial OS=Mus musculus GN=Cs PE=1 SV=1	2	1223.31	1222.73	0.57605	0.999716
s264_r2	IVQAEGEAEAAK	0.99	1	N	O35129	Prohibitin-2 OS=Mus musculus GN=Phb2 PE=1 SV=1	2	1214.94	1214.61	0.32996	0.999998
s264_r2	IVQVTAADAFLDLIR	10	3	N	P56564	Excitatory amino acid transporter 1 OS=Mus musculus GN=Slc1a3 PE=1 SV=2	2	1644.51	1643.92	0.581	0.999999
s264_r2	IVSNASCTTNCLAPLAK	3.36	5	N	P16858	Glyceraldehyde-3-phosphate dehydrogenase OS=Mus musculus GN=Gapdh PE=1 SV=2	2	1819.37	1818.9	0.469	0.999999
s264_r2	IVSQLLTLMDGLK	8	4	N	Q01853	Transitional endoplasmic reticulum ATPase OS=Mus musculus GN=Vcp PE=1 SV=4	2	1430.35	1429.82	0.524	0.999999
s264_r2	IVTITGPTDAIFK	3.96	3	N	Q61990-2	Isoform 2 of Poly(rC)-binding protein 2 OS=Mus musculus GN=Pcbp2	2	1375.41	1374.78	0.63	0.99606
s264_r2	IVVVTAGVR	1	1	N	P16125	L-lactate dehydrogenase B chain OS=Mus musculus GN=Ldhb PE=1 SV=2	2	913.265	912.576	0.69	0.917183
s264_r2	IVYGHLDDPANQEIER	3	2	Y	Q99KI0	Aconitate hydratase, mitochondrial OS=Mus musculus GN=Aco2 PE=1 SV=1	3	1866.25	1867.91	-1.65894	0.99997
s264_r2	IWHHTFYNELR	3.4	5	N	Q8BFZ3	Beta-actin-like protein 2 OS=Mus musculus GN=Actbl2 PE=1 SV=1	3	1515.28	1514.74	0.53601	0.999999
s264_r2	IWQYVYSK	1	1	N	P61164	Alpha-centractin OS=Mus musculus GN=Actr1a PE=2 SV=1	2	1086.1	1085.55	0.55103	0.985278
s264_r2	IYADTFGDINYQEFAK	1	1	Y	O08810	116 kDa U5 small nuclear ribonucleoprotein component OS=Mus musculus GN=Eftud2 PE=2 SV=1	2	1894.77	1893.88	0.88696	0.999426
s264_r2	IYAMHWGTDSR	1.94	1	N	P62874	Guanine nucleotide-binding protein G(I)/G(S)/G(T) subunit beta-1 OS=Mus musculus GN=Gnb1 PE=1 SV=3	2	1336.27	1335.6	0.663	0.999937
s264_r2	IYANFFPYGDASK	0.99	1	N	P84075	Neuron-specific calcium-binding protein hippocalcin OS=Mus musculus GN=Hpca PE=1 SV=2	2	1492.34	1491.7	0.64294	0.977232
s264_r2	IYEKDDFR	5	2	Y	P04344	Gamma-crystallin B OS=Mus musculus GN=Crygb PE=2 SV=4	2	1084.86	1084.52	0.34595	0.99824
s264_r2	IYIDSNNNPER	1.98	2	N	Q68FD5	Clathrin heavy chain 1 OS=Mus musculus GN=Cltc PE=1 SV=3	2	1334.24	1333.63	0.61804	0.999999
s264_r2	IYKVPSTEAEALASSLMGLFEK	0.5	1	N	P50396	Rab GDP dissociation inhibitor alpha OS=Mus musculus GN=Gdi1 PE=1 SV=3	3	2384.08	2383.23	0.84399	0.999999
s264_r2	IYKVPSTETEALASNLMGMFEK	2	1	Y	P50396	Rab GDP dissociation inhibitor alpha OS=Mus musculus GN=Gdi1 PE=1 SV=3	3	2459.53	2458.21	1.31616	0.999999
s264_r2	IYLDMLNVYK	1.98	2	N	Q6P5F9	Exportin-1 OS=Mus musculus GN=Xpo1 PE=1 SV=1	2	1271.36	1270.66	0.703	0.949197
s264_r2	IYLPHSLPQQ	5	2	Y	P03930	ATP synthase protein 8 OS=Mus musculus GN=Mtatp8 PE=1 SV=1	2	1195.12	1194.64	0.48401	0.999936
s264_r2	IYPEEMIQTGISAIDGMNSIAR	1	1	Y	P62814	V-type proton ATPase subunit B, brain isoform OS=Mus musculus GN=Atp6v1b2 PE=1 SV=1	3	2409.4	2408.17	1.226	0.99975
s264_r2	IYTSIGEDYDER	1.98	2	N	P67778	Prohibitin OS=Mus musculus GN=Phb PE=1 SV=1	2	1460.27	1459.65	0.61804	0.999998
s264_r2	IYVDDGLISLQVK	14	6	N	P52480	Pyruvate kinase PKM OS=Mus musculus GN=Pkm PE=1 SV=4	2	1462.01	1461.81	0.198	0.999999
s264_r2	KACADATLSQITNNIDPVGR	3.92	3	N	P62874	Guanine nucleotide-binding protein G(I)/G(S)/G(T) subunit beta-1 OS=Mus musculus GN=Gnb1 PE=1 SV=3	3	2144.11	2143.07	1.03882	0.999999
s264_r2	KACADITLAELVSGLEVVGR	1	1	Y	Q61011	Guanine nucleotide-binding protein G(I)/G(S)/G(T) subunit beta-3 OS=Mus musculus GN=Gnb3 PE=1 SV=2	3	2100.73	2100.12	0.603	0.999998
s264_r2	KALAAAGYDVEK	7.92	4	N	P15864	Histone H1.2 OS=Mus musculus GN=Hist1h1c PE=1 SV=2	2	1235.07	1234.66	0.41	0.999999
s264_r2	KANIPIMDTGENPEVPFPR	0.99	1	N	Q9Z1G4-2	Isoform A1-I of V-type proton ATPase 116 kDa subunit a isoform 1 OS=Mus musculus GN=Atp6v0a1	3	2124.97	2124.07	0.8999	0.999996
s264_r2	KASGPPVSELITK	17	3	N	P15864	Histone H1.2 OS=Mus musculus GN=Hist1h1c PE=1 SV=2	2	1326.17	1325.76	0.41	0.999999
s264_r2	KATGPPVSELITK	3	1	Y	P15864	Histone H1.2 OS=Mus musculus GN=Hist1h1c PE=1 SV=2	2	1339.37	1339.77	-0.405	0.998502
s264_r2	KDLTTFLYHLR	1	1	N	Q91V14-2	Isoform 2 of Solute carrier family 12 member 5 OS=Mus musculus GN=Slc12a5	3	1406.77	1405.77	0.99597	0.945977
s264_r2	KDLYANTVLSGGTTMYPGIADR	0.96	4	N	Q8BFZ3	Beta-actin-like protein 2 OS=Mus musculus GN=Actbl2 PE=1 SV=1	3	2343.07	2342.16	0.91211	0.998574
s264_r2	KEDLVFIFWAPENAPLK	1	1	N	P18760	Cofilin-1 OS=Mus musculus GN=Cfl1 PE=1 SV=3	3	2018.29	2016.07	2.216	0.994608
s264_r2	KEEELQAALAR	1	1	N	Q8VDD5	Myosin-9 OS=Mus musculus GN=Myh9 PE=1 SV=4	2	1257.08	1256.67	0.41101	0.948036
s264_r2	KEELMFFLWAPEQAPLK	3	1	Y	Q9R0P5	Destrin OS=Mus musculus GN=Dstn PE=1 SV=3	3	2076.25	2076.08	0.17212	0.999999
s264_r2	KEGGLGPLNIPLLADVTK	26	6	N	Q61171	Peroxiredoxin-2 OS=Mus musculus GN=Prdx2 PE=1 SV=3	2	1834.53	1834.06	0.46899	0.999999
s264_r2	KESYSVYVYK	21.78	6	N	P10854	Histone H2B type 1-M OS=Mus musculus GN=Hist1h2bm PE=1 SV=2	2	1264.96	1264.63	0.33191	0.999999
s264_r2	KFDLGQDVIDFTGHALALYR	3	1	Y	P50396	Rab GDP dissociation inhibitor alpha OS=Mus musculus GN=Gdi1 PE=1 SV=3	3	2279.14	2278.17	0.963	0.999999
s264_r2	KFDLGQDVIDFTGHSLALYR	0.66	1	N	P50396	Rab GDP dissociation inhibitor alpha OS=Mus musculus GN=Gdi1 PE=1 SV=3	3	2295.28	2294.17	1.108	0.999999
s264_r2	KFDVNTSAVQVLIEHIGNLDR	0.99	1	N	Q68FD5	Clathrin heavy chain 1 OS=Mus musculus GN=Cltc PE=1 SV=3	3	2368.66	2367.25	1.403	0.999998
s264_r2	KFGYVDFESAEDLEK	0.4	2	N	P09405	Nucleolin OS=Mus musculus GN=Ncl PE=1 SV=2	3	1777.33	1775.82	1.50305	0.999934
s264_r2	KFMNPFNLPNLYQK	1	1	Y	Q60864	Stress-induced-phosphoprotein 1 OS=Mus musculus GN=Stip1 PE=1 SV=1	3	1753.84	1752.9	0.93604	0.965802
s264_r2	KFNALFAQGNYSEAAK	2.94	3	N	Q68FD5	Clathrin heavy chain 1 OS=Mus musculus GN=Cltc PE=1 SV=3	3	1758.94	1757.87	1.06494	0.999999
s264_r2	KFSTMPFLFCNINNVCNFASR	6	4	Y	P02463	Collagen alpha-1(IV) chain OS=Mus musculus GN=Col4a1 PE=2 SV=4	3	2567.14	2566.19	0.94897	0.999999
s264_r2	KGADIMYTGTLDCWR	2	2	N	P48962	ADP/ATP translocase 1 OS=Mus musculus GN=Slc25a4 PE=1 SV=4	3	1786.48	1785.82	0.66199	0.990723
s264_r2	KGFSEGLWEIENNPTVK	1	1	Y	P51859	Hepatoma-derived growth factor OS=Mus musculus GN=Hdgf PE=1 SV=2	3	1948.03	1946.97	1.05396	0.999656
s264_r2	KGLTPSQIGVILR	1	1	Y	P62301	40S ribosomal protein S13 OS=Mus musculus GN=Rps13 PE=1 SV=2	3	1381.39	1380.84	0.54297	0.997404
s264_r2	KGPNIVGPYGILQPFADAMK	1	1	Y	P03888	NADH-ubiquinone oxidoreductase chain 1 OS=Mus musculus GN=Mtnd1 PE=1 SV=3	3	2116.54	2115.12	1.42114	0.927782
s264_r2	KGTDIMYTGTLDCWR	1	1	Y	P48962	ADP/ATP translocase 1 OS=Mus musculus GN=Slc25a4 PE=1 SV=4	3	1816.39	1815.83	0.56091	0.974483
s264_r2	KGVNLPGAAVDLPAVSEK	2	1	N	P52480	Pyruvate kinase PKM OS=Mus musculus GN=Pkm PE=1 SV=4	3	1765.6	1763.98	1.62097	0.999118
s264_r2	KILATPPQEDAPSVDIANIR	1	1	Y	P40142	Transketolase OS=Mus musculus GN=Tkt PE=1 SV=1	3	2148.22	2147.16	1.05811	0.972317
s264_r2	KIPGDQIVSVVFIK	14.85	6	N	E9PZ16	Basement membrane-specific heparan sulfate proteoglycan core protein OS=Mus musculus GN=Hspg2 PE=2 SV=1	3	1542.43	1541.92	0.51099	0.999999
s264_r2	KIPNPDFFEDLEPFK	10	2	Y	P35564	Calnexin OS=Mus musculus GN=Canx PE=1 SV=1	3	1835.62	1834.91	0.704	0.999999
s264_r2	KIWCFGPDGTGPNILTDITK	0.1	1	N	O08810	116 kDa U5 small nuclear ribonucleoprotein component OS=Mus musculus GN=Eftud2 PE=2 SV=1	3	2233.93	2232.12	1.80396	0.999997
s264_r2	KKPAGPSVSELIVQAVSSSK	4	2	Y	P43275	Histone H1.1 OS=Mus musculus GN=Hist1h1a PE=1 SV=2	3	2011.15	2011.13	0.0159998	0.999999
s264_r2	KLAVNMVPFPR	1.96	1	N	Q9D6F9	Tubulin beta-4A chain OS=Mus musculus GN=Tubb4a PE=1 SV=3	2	1271.34	1270.72	0.62402	0.999781
s264_r2	KLDLEAWFPGSGAFR	1	1	N	P26638	Serine--tRNA ligase, cytoplasmic OS=Mus musculus GN=Sars PE=2 SV=3	3	1694.47	1692.86	1.60706	0.928559
s264_r2	KLEVFGDCDNFQDQGFMNR	3	3	Y	Q8VHL5	Gamma-crystallin N OS=Mus musculus GN=Crygn PE=1 SV=2	3	2319.01	2319	0.00512981	0.999999
s264_r2	KLGDNTYPFLLTFPDYLPCSVMLQPAPQDVGK	0.99	1	N	P20443	S-arrestin OS=Mus musculus GN=Sag PE=2 SV=1	3	3626.74	3623.8	2.933	0.999947
s264_r2	KLVPLLLEDGGDAPAALEAALEEK	2	1	Y	Q9JHU4	Cytoplasmic dynein 1 heavy chain 1 OS=Mus musculus GN=Dync1h1 PE=1 SV=2	3	2460.58	2461.33	-0.75415	0.999985
s264_r2	KMEIVDDDVPSFHAHGYQEK	11	6	Y	P62696	Beta-crystallin B2 OS=Mus musculus GN=Crybb2 PE=1 SV=2	3	2344.66	2344.08	0.578	0.999999
s264_r2	KMEIVDDDVPSLWAHGFQDR	20	3	N	Q9JJU9	Beta-crystallin B3 OS=Mus musculus GN=Crybb3 PE=2 SV=3	2	2357.81	2357.11	0.695	0.999999
s264_r2	KM[147]EIVDDDVPSFHAHGYQEK	2	2	Y	P62696	Beta-crystallin B2 OS=Mus musculus GN=Crybb2 PE=1 SV=2	3	2361.46	2360.07	1.38403	0.999999
s264_r2	KM[147]EIVDDDVPSLWAHGFQDR	7	3	N	Q9JJU9	Beta-crystallin B3 OS=Mus musculus GN=Crybb3 PE=2 SV=3	3	2373.88	2373.11	0.772	0.999999
s264_r2	KPAAGLSAAPVPPAAAPLLDFSSDSVPPAPR	3	3	N	Q99P72	Reticulon-4 OS=Mus musculus GN=Rtn4 PE=1 SV=2	3	2967.97	2966.59	1.38208	0.999998
s264_r2	KPFPDFVYK	1	1	Y	O08553	Dihydropyrimidinase-related protein 2 OS=Mus musculus GN=Dpysl2 PE=1 SV=2	2	1139.96	1139.6	0.36401	0.919696
s264_r2	KPLHYAADCGQLEILEFLLLK	1	1	Y	P62774	Myotrophin OS=Mus musculus GN=Mtpn PE=1 SV=2	3	2471.35	2470.33	1.0188	0.999999
s264_r2	KPVDWGAASPAIQSFR	57	6	Y	O35486	Beta-crystallin S OS=Mus musculus GN=Crygs PE=1 SV=3	3	1729.03	1728.89	0.133	0.999999
s264_r2	KSADTLWGIQK	0.97	1	N	Q3THB4	L-lactate dehydrogenase OS=Mus musculus GN=Ldha PE=2 SV=1	2	1246.15	1245.67	0.47302	0.989394
s264_r2	KSAEFLLHMLK	1	1	Y	Q9CPR4	60S ribosomal protein L17 OS=Mus musculus GN=Rpl17 PE=2 SV=3	3	1316.5	1315.73	0.766	0.913646
s264_r2	KTEPATGFIDGDLIESFLDISRPK	1	1	N	Q3U1J4	DNA damage-binding protein 1 OS=Mus musculus GN=Ddb1 PE=1 SV=2	3	2649.25	2648.37	0.878	0.999998
s264_r2	KTSGPPVSELITK	6	3	Y	P15864	Histone H1.2 OS=Mus musculus GN=Hist1h1c PE=1 SV=2	3	1356.64	1355.77	0.872	0.999999
s264_r2	KTVTAMDVVYALK	17	5	N	P62806	Histone H4 OS=Mus musculus GN=Hist1h4a PE=1 SV=2	3	1438.3	1437.79	0.50903	0.999999
s264_r2	KTVTAM[147]DVVYALK	1	1	N	P62806	Histone H4 OS=Mus musculus GN=Hist1h4a PE=1 SV=2	3	1454.98	1453.78	1.19397	0.918511
s264_r2	KVADALANAAGHLDDLPGALSALSDLHAHK	0.75	2	N	Q8BPF4	Putative uncharacterized protein OS=Mus musculus PE=2 SV=1	3	2990.68	2990.56	0.12	0.999998
s264_r2	KVEDLFLTFAK	4.68	2	N	A3KGU7	Spectrin alpha chain, non-erythrocytic 1 OS=Mus musculus GN=Sptan1 PE=2 SV=1	3	1310.71	1309.73	0.98	0.999999
s264_r2	KVESLEEEIQFLR	4	4	Y	Q3TFD9	Putative uncharacterized protein OS=Mus musculus GN=Vim PE=2 SV=1	3	1618.57	1618.86	-0.29004	0.999998
s264_r2	KVESLQEEIAFLK	12.87	4	N	Q3TFD9	Putative uncharacterized protein OS=Mus musculus GN=Vim PE=2 SV=1	2	1532.89	1532.85	0.0390596	0.999999
s264_r2	KVEVVESIEK	1.98	2	N	A2AMT1	Filensin OS=Mus musculus GN=Bfsp1 PE=2 SV=1	2	1158.96	1158.65	0.31494	0.985727
s264_r2	KVGYTPDWIFLLR	7.92	4	N	Q68FD5	Clathrin heavy chain 1 OS=Mus musculus GN=Cltc PE=1 SV=3	3	1606.9	1606.89	0.01196	0.99999
s264_r2	KVITAFNDGLNHLDSLK	0.84	6	N	A8DUK4	Beta-globin OS=Mus musculus GN=Hbbt1 PE=4 SV=1	3	1884.28	1884.01	0.267	0.999999
s264_r2	KVTILELFR	0.99	1	N	P17809	Solute carrier family 2, facilitated glucose transporter member 1 OS=Mus musculus GN=Slc2a1 PE=1 SV=4	2	1118.19	1117.69	0.49902	0.94221
s264_r2	KYNTDCVQGLTHSK	1	1	N	Q6PIC6	Sodium/potassium-transporting ATPase subunit alpha-3 OS=Mus musculus GN=Atp1a3 PE=1 SV=1	3	1650.58	1649.78	0.79504	0.916443
s264_r2	LAADDFR	0.99	1	N	P02535-2	Isoform 2 of Keratin, type I cytoskeletal 10 OS=Mus musculus GN=Krt10	2	806.965	806.392	0.573	0.999431
s264_r2	LAAIQESGVER	1	1	Y	Q60692	Proteasome subunit beta type-6 OS=Mus musculus GN=Psmb6 PE=1 SV=3	2	1172.82	1171.62	1.20496	0.998689
s264_r2	LAALADQWQFLVQK	6.4	3	N	A3KGU7	Spectrin alpha chain, non-erythrocytic 1 OS=Mus musculus GN=Sptan1 PE=2 SV=1	2	1630.49	1629.89	0.598	0.999999
s264_r2	LAATNALLNSLEFTK	4	2	N	P70168	Importin subunit beta-1 OS=Mus musculus GN=Kpnb1 PE=1 SV=2	2	1605.41	1604.88	0.528	0.999999
s264_r2	LAEISDVWEEMK	2.97	2	N	Q62261	Spectrin beta chain, non-erythrocytic 1 OS=Mus musculus GN=Sptbn1 PE=1 SV=2	2	1449.7	1448.69	1.01892	0.999999
s264_r2	LAELEEFINGPNNAHIQQVGDR	2.94	2	N	Q68FD5	Clathrin heavy chain 1 OS=Mus musculus GN=Cltc PE=1 SV=3	3	2464.03	2463.22	0.81299	0.999998
s264_r2	LAEMPADSGYPAYLGAR	3	2	N	P50516	V-type proton ATPase catalytic subunit A OS=Mus musculus GN=Atp6v1a PE=1 SV=2	2	1781.31	1780.85	0.46	0.999999
s264_r2	LAGESESNLR	1	1	N	Q01853	Transitional endoplasmic reticulum ATPase OS=Mus musculus GN=Vcp PE=1 SV=4	2	1075.01	1074.53	0.474	0.987638
s264_r2	LAGGDWFTSR	1	1	N	Q76MZ3	Serine/threonine-protein phosphatase 2A 65 kDa regulatory subunit A alpha isoform OS=Mus musculus GN=Ppp2r1a PE=1 SV=3	2	1108.96	1108.53	0.43591	0.993983
s264_r2	LAGTQPLEVLEAVQR	6	3	Y	Q02053	Ubiquitin-like modifier-activating enzyme 1 OS=Mus musculus GN=Uba1 PE=1 SV=1	3	1621.03	1622.9	-1.87207	0.999999
s264_r2	LAGVPLIGWVLR	1	1	Y	Q99KK2	N-acylneuraminate cytidylyltransferase OS=Mus musculus GN=Cmas PE=1 SV=2	2	1293.25	1292.8	0.449	0.999391
s264_r2	LAIFTDDIK	2	2	Y	P61264	Syntaxin-1B OS=Mus musculus GN=Stx1b PE=1 SV=1	2	1034.86	1034.56	0.30005	0.982669
s264_r2	LALFNPDVSWDR	12	5	Y	Q62425	NADH dehydrogenase [ubiquinone] 1 alpha subcomplex subunit 4 OS=Mus musculus GN=Ndufa4 PE=1 SV=2	2	1432.49	1431.71	0.771	0.999999
s264_r2	LAMLQEHVGNLGSSSDLASTVR	1	1	Y	Q8BMK4	Cytoskeleton-associated protein 4 OS=Mus musculus GN=Ckap4 PE=2 SV=2	3	2285.8	2284.15	1.65112	0.999997
s264_r2	LAMQEFMILPVGAESFR	8	3	Y	P17182	Alpha-enolase OS=Mus musculus GN=Eno1 PE=1 SV=3	2	1938.55	1937.97	0.571	0.999999
s264_r2	LAMQEFMILPVGASSFR	48.51	5	N	P17182	Alpha-enolase OS=Mus musculus GN=Eno1 PE=1 SV=3	3	1896.43	1895.96	0.464	0.999999
s264_r2	LAMQEFM[147]ILPVGASSFR	21.78	6	N	P17182	Alpha-enolase OS=Mus musculus GN=Eno1 PE=1 SV=3	2	1912.47	1911.96	0.507	0.999999
s264_r2	LAM[147]QEFMILPVGASSFR	17.82	5	N	P17182	Alpha-enolase OS=Mus musculus GN=Eno1 PE=1 SV=3	2	1912.55	1911.96	0.587	0.999999
s264_r2	LAM[147]QEFM[147]ILPVGASSFR	1.98	1	N	P17182	Alpha-enolase OS=Mus musculus GN=Eno1 PE=1 SV=3	2	1928.75	1927.95	0.792	0.999999
s264_r2	LAPDYDALDVANK	3	3	Y	P62751	60S ribosomal protein L23a OS=Mus musculus GN=Rpl23a PE=1 SV=1	2	1404.29	1403.69	0.59204	0.999752
s264_r2	LAPEVMEDLVK	1	1	Y	P62761	Visinin-like protein 1 OS=Mus musculus GN=Vsnl1 PE=1 SV=2	2	1243.34	1242.65	0.69202	0.991869
s264_r2	LAPEYEAAATR	1	1	N	P27773	Protein disulfide-isomerase A3 OS=Mus musculus GN=Pdia3 PE=1 SV=2	2	1191.03	1190.59	0.43103	0.946306
s264_r2	LAPITSDPTEAAAVGAVEASFK	34	6	Y	P52480	Pyruvate kinase PKM OS=Mus musculus GN=Pkm PE=1 SV=4	2	2144.17	2144.1	0.066	0.999999
s264_r2	LAQSNGWGVMVSHR	1	1	N	P17182	Alpha-enolase OS=Mus musculus GN=Eno1 PE=1 SV=3	2	1542.36	1540.76	1.60999	0.995995
s264_r2	LAQVELAK	2	1	Y	Q9D1U0	Grifin OS=Mus musculus GN=Grifin PE=2 SV=1	2	871.145	870.518	0.62701	0.987951
s264_r2	LASDLLEWIR	5	3	N	Q62261	Spectrin beta chain, non-erythrocytic 1 OS=Mus musculus GN=Sptbn1 PE=1 SV=2	2	1214.6	1214.67	-0.0610399	0.999422
s264_r2	LASLSEKPPAIDWAYYR	5	4	N	Q9DCX2	ATP synthase subunit d, mitochondrial OS=Mus musculus GN=Atp5h PE=1 SV=3	3	1980.28	1979.02	1.26294	0.999999
s264_r2	LASQANIAQVLAELK	1	1	N	O35643	AP-1 complex subunit beta-1 OS=Mus musculus GN=Ap1b1 PE=1 SV=2	2	1568.55	1567.89	0.652	0.999999
s264_r2	LASTLVHLGEYQAAVDGAR	6.86	5	N	Q68FD5	Clathrin heavy chain 1 OS=Mus musculus GN=Cltc PE=1 SV=3	3	1970.65	1970.02	0.626	0.999999
s264_r2	LATQLTGPVMPIR	1	1	Y	P47963	60S ribosomal protein L13 OS=Mus musculus GN=Rpl13 PE=2 SV=3	2	1396.44	1395.79	0.65393	0.962973
s264_r2	LAVEALSSLDGDLSGR	40	6	Y	Q04447	Creatine kinase B-type OS=Mus musculus GN=Ckb PE=1 SV=1	2	1601.87	1601.83	0.04	0.999999
s264_r2	LAVNMVPFPR	18.62	6	N	Q9D6F9	Tubulin beta-4A chain OS=Mus musculus GN=Tubb4a PE=1 SV=3	2	1143.27	1142.63	0.639	0.999999
s264_r2	LAVNM[147]VPFPR	1.96	1	N	Q9D6F9	Tubulin beta-4A chain OS=Mus musculus GN=Tubb4a PE=1 SV=3	2	1159.13	1158.62	0.504	0.989151
s264_r2	LAVSQVPR	3	2	Y	P40142	Transketolase OS=Mus musculus GN=Tkt PE=1 SV=1	2	868.965	868.513	0.45203	0.996536
s264_r2	LCYVALDFEQEMATAASSSSLEK	1.92	5	N	Q8BFZ3	Beta-actin-like protein 2 OS=Mus musculus GN=Actbl2 PE=1 SV=1	3	2549.74	2549.17	0.57202	0.999999
s264_r2	LDALQTFIR	2	1	Y	Q80TJ1-2	Isoform 2 of Calcium-dependent secretion activator 1 OS=Mus musculus GN=Cadps	2	1076.34	1075.6	0.74194	0.998944
s264_r2	LDDLINWAR	6	4	Y	Q9DC70	NADH dehydrogenase [ubiquinone] iron-sulfur protein 7, mitochondrial OS=Mus musculus GN=Ndufs7 PE=1 SV=1	2	1115.06	1114.58	0.48792	0.999999
s264_r2	LDELGVPLYAVVK	1.98	2	N	Q9CYH2	Redox-regulatory protein FAM213A OS=Mus musculus GN=Fam213a PE=1 SV=2	2	1415.48	1414.81	0.67896	0.992396
s264_r2	LDENSAFLQFNWK	0.79	1	N	A3KGU7	Spectrin alpha chain, non-erythrocytic 1 OS=Mus musculus GN=Sptan1 PE=2 SV=1	2	1612.53	1610.77	1.75208	0.999999
s264_r2	LDGLVDTPTGYIESLPK	4	4	Y	P28656	Nucleosome assembly protein 1-like 1 OS=Mus musculus GN=Nap1l1 PE=1 SV=2	2	1817.6	1816.95	0.65894	0.999999
s264_r2	LDHKFDLMYAK	2.94	2	N	P68368	Tubulin alpha-4A chain OS=Mus musculus GN=Tuba4a PE=1 SV=1	3	1380.79	1379.69	1.09802	0.999981
s264_r2	LDIDSAPITAR	11	4	N	P52480	Pyruvate kinase PKM OS=Mus musculus GN=Pkm PE=1 SV=4	2	1171.08	1170.62	0.45996	0.999999
s264_r2	LDKSQIHDIVLVGGSTR	0.08	1	N	P17879	Heat shock 70 kDa protein 1B OS=Mus musculus GN=Hspa1b PE=1 SV=3	3	1838.17	1837.01	1.16296	0.980548
s264_r2	LDLAGRDLTDYLMK	0.88	1	N	Q8BFZ3	Beta-actin-like protein 2 OS=Mus musculus GN=Actbl2 PE=1 SV=1	2	1623.61	1622.83	0.772	0.998816
s264_r2	LDLDLTSDSQPPVFK	0.99	1	N	Q62318	Transcription intermediary factor 1-beta OS=Mus musculus GN=Trim28 PE=1 SV=3	2	1674.46	1673.85	0.61292	0.999999
s264_r2	LDLIAQQMMPEVR	7	3	Y	P50518	V-type proton ATPase subunit E 1 OS=Mus musculus GN=Atp6v1e1 PE=1 SV=2	2	1543.51	1542.79	0.71497	0.999999
s264_r2	LDNLVAIFDINR	21	6	N	P40142	Transketolase OS=Mus musculus GN=Tkt PE=1 SV=1	2	1402.17	1401.76	0.404	0.999999
s264_r2	LDQLIYIPLPDEK	9	5	N	Q01853	Transitional endoplasmic reticulum ATPase OS=Mus musculus GN=Vcp PE=1 SV=4	2	1555.86	1555.85	0.01404	0.999999
s264_r2	LDQPMTEIVSR	1	1	Y	Q02053	Ubiquitin-like modifier-activating enzyme 1 OS=Mus musculus GN=Uba1 PE=1 SV=1	2	1288.41	1287.65	0.755	0.925795
s264_r2	LDQWLTTMLLR	5	4	N	Q9DB05	Alpha-soluble NSF attachment protein OS=Mus musculus GN=Napa PE=1 SV=1	2	1389.19	1388.75	0.437	0.999999
s264_r2	LDVEFKPLEPNGILLFSGGK	3.92	3	N	E9PZ16	Basement membrane-specific heparan sulfate proteoglycan core protein OS=Mus musculus GN=Hspg2 PE=2 SV=1	3	2173.21	2172.18	1.025	0.999998
s264_r2	LDWDKAWDVTVK	2	2	N	Q9ET01	Glycogen phosphorylase, liver form OS=Mus musculus GN=Pygl PE=1 SV=4	3	1475.83	1474.74	1.08301	0.932419
s264_r2	LDYILGLK	1	1	N	Q6ZWN5	40S ribosomal protein S9 OS=Mus musculus GN=Rps9 PE=2 SV=3	2	934.005	933.553	0.45203	0.972464
s264_r2	LEAELAEIR	1.98	1	N	Q6NVD9	Phakinin OS=Mus musculus GN=Bfsp2 PE=1 SV=1	2	1042.43	1042.57	-0.14197	0.999994
s264_r2	LEDTENWLYEDGEDQPK	1	1	N	Q3U2G2	Heat shock 70 kDa protein 4 OS=Mus musculus GN=Hspa4 PE=2 SV=1	2	2081.58	2079.89	1.69189	0.999997
s264_r2	LEDVLPLAFTR	6.93	3	N	Q3TEA8-2	Isoform 2 of Heterochromatin protein 1-binding protein 3 OS=Mus musculus GN=Hp1bp3	2	1273.31	1272.71	0.59705	0.999999
s264_r2	LEGQMGEDGNSIK	0.99	1	N	P13595	Neural cell adhesion molecule 1 OS=Mus musculus GN=Ncam1 PE=1 SV=3	2	1377.17	1376.62	0.54102	0.997934
s264_r2	LELAQYR	0.99	1	N	Q03265	ATP synthase subunit alpha, mitochondrial OS=Mus musculus GN=Atp5a1 PE=1 SV=1	2	891.845	891.482	0.364	0.996153
s264_r2	LELFLPEEYPMAAPK	1	1	Y	P61089	Ubiquitin-conjugating enzyme E2 N OS=Mus musculus GN=Ube2n PE=1 SV=1	2	1747.69	1746.89	0.795	0.9446
s264_r2	LENEIQTYR	2	2	Y	P02535-2	Isoform 2 of Keratin, type I cytoskeletal 10 OS=Mus musculus GN=Krt10	2	1164.82	1164.58	0.24597	0.999626
s264_r2	LEPTVPEDSGR	0.99	1	N	E9PZ16	Basement membrane-specific heparan sulfate proteoglycan core protein OS=Mus musculus GN=Hspg2 PE=2 SV=1	2	1199.05	1198.58	0.463	0.993626
s264_r2	LEQGQAIDDLMPAQK	23	6	Y	Q04447	Creatine kinase B-type OS=Mus musculus GN=Ckb PE=1 SV=1	2	1656.24	1655.82	0.42505	0.999999
s264_r2	LEQQVPVNQVFGQDEMIDVIGVTK	1	1	Y	P27659	60S ribosomal protein L3 OS=Mus musculus GN=Rpl3 PE=2 SV=3	3	2686.09	2685.37	0.71997	0.99996
s264_r2	LETPLDNSVEFMQIWR	3	1	Y	Q91WD9	Secretagogin OS=Mus musculus GN=Scgn PE=2 SV=1	2	1977.47	1976.97	0.499	0.999999
s264_r2	LEVERDNFAQDLGTLR	1	1	Y	Q3TFD9	Putative uncharacterized protein OS=Mus musculus GN=Vim PE=2 SV=1	3	1875.7	1874.95	0.74902	0.984859
s264_r2	LFDQAFGVPR	4.95	2	N	P14602-2	Isoform B of Heat shock protein beta-1 OS=Mus musculus GN=Hspb1	2	1149.08	1148.6	0.48792	0.99997
s264_r2	LFDQFFGEGLFEYDLLPFLSSTISPYYR	7	6	N	P24622-2	Isoform 2 of Alpha-crystallin A chain OS=Mus musculus GN=Cryaa	3	3365.11	3363.64	1.47192	0.999999
s264_r2	LFDQFFGEHLLESDLFSTATSLSPFYLRPPSFLR	37	6	Y	P23927	Alpha-crystallin B chain OS=Mus musculus GN=Cryab PE=1 SV=2	3	3977.47	3977	0.464	0.999999
s264_r2	LFDVGGQR	1.98	1	N	P20612	Guanine nucleotide-binding protein G(t) subunit alpha-1 OS=Mus musculus GN=Gnat1 PE=1 SV=3	2	891.045	890.46	0.58496	0.992117
s264_r2	LFEAEAQDLFR	1	1	Y	Q9EQP2	EH domain-containing protein 4 OS=Mus musculus GN=Ehd4 PE=1 SV=1	2	1338.58	1337.66	0.92297	0.977427
s264_r2	LFEFAGYDVLR	1	1	N	Q9D0I9	Arginine--tRNA ligase, cytoplasmic OS=Mus musculus GN=Rars PE=2 SV=2	2	1329.08	1328.68	0.40991	0.973239
s264_r2	LFEGNALLR	1	1	N	Q6ZWN5	40S ribosomal protein S9 OS=Mus musculus GN=Rps9 PE=2 SV=3	2	1031.93	1031.58	0.349	0.947766
s264_r2	LFFLPAQPLWNNR	1	1	Y	Q61550	Double-strand-break repair protein rad21 homolog OS=Mus musculus GN=Rad21 PE=1 SV=3	2	1615.51	1614.87	0.639	0.999964
s264_r2	LFGYQPTIYYPK	2	2	Y	Q8K4Z3	NAD(P)H-hydrate epimerase OS=Mus musculus GN=Apoa1bp PE=1 SV=1	2	1489.32	1488.77	0.55994	0.999405
s264_r2	LFIFETFCR	1	1	Y	P60229	Eukaryotic translation initiation factor 3 subunit E OS=Mus musculus GN=Eif3e PE=1 SV=1	2	1232.24	1231.6	0.64001	0.97746
s264_r2	LFIGGLNTETNEK	2.97	2	N	Q91VM5	RNA binding motif protein, X-linked-like-1 OS=Mus musculus GN=Rbmxl1 PE=1 SV=1	2	1435.22	1434.74	0.48901	0.999998
s264_r2	LFIGGLSFETTDESLR	1.32	2	N	P49312	Heterogeneous nuclear ribonucleoprotein A1 OS=Mus musculus GN=Hnrnpa1 PE=1 SV=2	2	1784.43	1783.9	0.526	0.999999
s264_r2	LFIGGLSFETTEESLR	2	2	Y	O88569-2	Isoform 2 of Heterogeneous nuclear ribonucleoproteins A2/B1 OS=Mus musculus GN=Hnrnpa2b1	2	1799.03	1797.92	1.10999	0.999999
s264_r2	LFIYNPSSGEFLGR	12	6	Y	P97370	Sodium/potassium-transporting ATPase subunit beta-3 OS=Mus musculus GN=Atp1b3 PE=1 SV=1	2	1599.61	1598.81	0.796	0.999999
s264_r2	LFLLLWEQEIR	0.25	1	N	P11344	Tyrosinase OS=Mus musculus GN=Tyr PE=1 SV=3	2	1459.6	1458.82	0.78101	0.999998
s264_r2	LFVGGLDWSTTQETLR	1	1	Y	Q9JII5-2	Isoform 2 of DAZ-associated protein 1 OS=Mus musculus GN=Dazap1	2	1823.83	1821.93	1.9	0.983207
s264_r2	LFVGNLPADITEDEFK	1	1	N	Q8VIJ6	Splicing factor, proline- and glutamine-rich OS=Mus musculus GN=Sfpq PE=1 SV=1	2	1807.62	1806.9	0.72095	0.999997
s264_r2	LFVSGACDASAK	0.99	1	N	P62874	Guanine nucleotide-binding protein G(I)/G(S)/G(T) subunit beta-1 OS=Mus musculus GN=Gnb1 PE=1 SV=3	2	1225.1	1224.58	0.526	0.999008
s264_r2	LFVTNDAATILR	0.5	1	N	P42932	T-complex protein 1 subunit theta OS=Mus musculus GN=Cct8 PE=1 SV=3	2	1333.51	1332.74	0.76501	0.999999
s264_r2	LGANSLLDLVVFGR	1	1	Y	Q8K2B3	Succinate dehydrogenase [ubiquinone] flavoprotein subunit, mitochondrial OS=Mus musculus GN=Sdha PE=1 SV=1	2	1473.7	1472.83	0.87195	0.999998
s264_r2	LGASNLPAGISLPASAK	1.98	2	N	P10852	4F2 cell-surface antigen heavy chain OS=Mus musculus GN=Slc3a2 PE=1 SV=1	2	1566.48	1565.88	0.60803	0.999999
s264_r2	LGDLYEEEMR	10.67	6	N	Q3TFD9	Putative uncharacterized protein OS=Mus musculus GN=Vim PE=2 SV=1	2	1253.87	1253.56	0.306	0.999999
s264_r2	LGDLYEEEM[147]R	0.97	1	N	Q3TFD9	Putative uncharacterized protein OS=Mus musculus GN=Vim PE=2 SV=1	2	1270.22	1269.56	0.66992	0.982476
s264_r2	LGDVYVNDAFGTAHR	8.91	4	N	P09411	Phosphoglycerate kinase 1 OS=Mus musculus GN=Pgk1 PE=1 SV=4	3	1634.2	1633.78	0.41504	0.999999
s264_r2	LGEHNINVLEGNEQFIDAAK	39	6	Y	Q9Z1R9	MCG124046 OS=Mus musculus GN=Prss1 PE=2 SV=1	3	2212.03	2210.1	1.93115	0.999999
s264_r2	LGELPSWIMMR	11	4	Y	P56135	ATP synthase subunit f, mitochondrial OS=Mus musculus GN=Atp5j2 PE=1 SV=3	2	1332.19	1331.67	0.51306	0.999999
s264_r2	LGELPSWIMM[147]R	1	1	Y	P56135	ATP synthase subunit f, mitochondrial OS=Mus musculus GN=Atp5j2 PE=1 SV=3	2	1348.55	1347.67	0.87805	0.958263
s264_r2	LGELPSWIM[147]MR	3	2	Y	P56135	ATP synthase subunit f, mitochondrial OS=Mus musculus GN=Atp5j2 PE=1 SV=3	2	1348.12	1347.67	0.45801	0.976558
s264_r2	LGEMWNNTAADDKQPYEK	0.99	1	N	P63158	High mobility group protein B1 OS=Mus musculus GN=Hmgb1 PE=1 SV=2	3	2110.33	2108.95	1.37988	0.998395
s264_r2	LGEQPGPEDALAR	0.99	1	N	A2AMT1	Filensin OS=Mus musculus GN=Bfsp1 PE=2 SV=1	2	1352.62	1351.67	0.95105	0.92645
s264_r2	LGESVQDLSSFDEYSSELK	1	1	Y	Q8BVE3	V-type proton ATPase subunit H OS=Mus musculus GN=Atp6v1h PE=1 SV=1	2	2133.75	2131.98	1.76514	0.999998
s264_r2	LGEWAVVTGGTDGIGK	0.99	1	N	O70503	Estradiol 17-beta-dehydrogenase 12 OS=Mus musculus GN=Hsd17b12 PE=2 SV=1	2	1559.36	1558.8	0.56799	0.999997
s264_r2	LGEYGFQNAILVR	10	3	Y	P07724	Serum albumin OS=Mus musculus GN=Alb PE=1 SV=3	2	1479.37	1478.79	0.578	0.999999
s264_r2	LGFMSAFVK	1	1	Y	Q9D2G2-2	Isoform 2 of Dihydrolipoyllysine-residue succinyltransferase component of 2-oxoglutarate dehydrogenase complex, mitochondrial OS=Mus musculus GN=Dlst	2	999.125	998.524	0.60101	0.966962
s264_r2	LGFSEVELVQMVVDGVK	9	1	Y	Q04447	Creatine kinase B-type OS=Mus musculus GN=Ckb PE=1 SV=1	2	1848.51	1847.97	0.535	0.999999
s264_r2	LGFSEVELVQM[147]VVDGVK	7	3	Y	Q04447	Creatine kinase B-type OS=Mus musculus GN=Ckb PE=1 SV=1	2	1864.51	1863.96	0.541	0.999999
s264_r2	LGFVAGVINR	2.97	2	N	Q9Z1G4-2	Isoform A1-I of V-type proton ATPase 116 kDa subunit a isoform 1 OS=Mus musculus GN=Atp6v0a1	2	1045.08	1044.61	0.479	0.999401
s264_r2	LGGIGQFLAK	1.98	2	N	O70133-2	Isoform 2 of ATP-dependent RNA helicase A OS=Mus musculus GN=Dhx9	2	1003.1	1002.59	0.51996	0.999819
s264_r2	LGGSAVISLEGKPL	1	1	N	P18760	Cofilin-1 OS=Mus musculus GN=Cfl1 PE=1 SV=3	2	1340.15	1339.77	0.375	0.999672
s264_r2	LGGSLADSYLDEGFLLDKK	1	1	N	P80314	T-complex protein 1 subunit beta OS=Mus musculus GN=Cct2 PE=1 SV=4	3	2040.82	2040.04	0.77795	0.965587
s264_r2	LGGSVELVDIGK	1	1	N	Q9D1A2	Cytosolic non-specific dipeptidase OS=Mus musculus GN=Cndp2 PE=1 SV=1	2	1187.27	1185.66	1.60596	0.935383
s264_r2	LGLALNFSVFYYEILNSPDR	1.98	2	N	P62259	14-3-3 protein epsilon OS=Mus musculus GN=Ywhae PE=1 SV=1	2	2330.73	2330.19	0.53198	0.999932
s264_r2	LGLALNFSVFYYEILNSPEK	1	1	N	P62259	14-3-3 protein epsilon OS=Mus musculus GN=Ywhae PE=1 SV=1	2	2317.85	2316.2	1.642	0.934551
s264_r2	LGLDFPNLPYLIDGSHK	13.86	5	N	P10649	Glutathione S-transferase Mu 1 OS=Mus musculus GN=Gstm1 PE=1 SV=2	3	1898.65	1897.99	0.654	0.999999
s264_r2	LGLIPEEFFQFLYPK	4	1	Y	Q9CQQ7	ATP synthase F(0) complex subunit B1, mitochondrial OS=Mus musculus GN=Atp5f1 PE=1 SV=1	2	1840.69	1839.98	0.705	0.999999
s264_r2	LGLMEMIAFAK	1	1	N	P13707	Glycerol-3-phosphate dehydrogenase [NAD(+)], cytoplasmic OS=Mus musculus GN=Gpd1 PE=1 SV=3	2	1223.58	1222.64	0.94092	0.972033
s264_r2	LGLQNDLFSLAR	1.98	2	N	Q11011	Puromycin-sensitive aminopeptidase OS=Mus musculus GN=Npepps PE=1 SV=2	2	1346.53	1345.73	0.79004	0.999999
s264_r2	LGNTQGIISAFSTIMSVHR	5.94	3	N	Q9DB20	ATP synthase subunit O, mitochondrial OS=Mus musculus GN=Atp5o PE=1 SV=1	3	2031.79	2031.06	0.731	0.999999
s264_r2	LGQSDPAPLQHQVDIYQK	3	3	N	P40142	Transketolase OS=Mus musculus GN=Tkt PE=1 SV=1	3	2037.16	2036.03	1.1239	0.997826
s264_r2	LGSQATGVQGQAGQLLDTTESTLGR	3	3	Y	Q61001	Laminin subunit alpha-5 OS=Mus musculus GN=Lama5 PE=1 SV=4	3	2488.57	2487.26	1.311	0.999998
s264_r2	LGTHTMEVTVYHR	1	1	N	Q9CZB2	Melanocyte protein PMEL OS=Mus musculus GN=Pmel PE=2 SV=1	3	1542.13	1542.76	-0.634	0.998447
s264_r2	LGVTADDVK	2	2	Y	P14152	Malate dehydrogenase, cytoplasmic OS=Mus musculus GN=Mdh1 PE=1 SV=3	2	916.365	916.487	-0.121	0.971688
s264_r2	LGVYDADGDGDFDVDDAK	0.99	1	N	Q8BSY0	Aspartyl/asparaginyl beta-hydroxylase OS=Mus musculus GN=Asph PE=2 SV=1	2	1886.21	1885.79	0.42	0.999997
s264_r2	LHEIYSMHVLEGCWVLYEMPNYR	28	5	Y	P04345	Gamma-crystallin A OS=Mus musculus GN=Cryga PE=2 SV=2	3	2938.72	2938.36	0.357	0.999999
s264_r2	LHEIYSMHVLEGCWVLYEM[147]PNYR	1	1	Y	P04345	Gamma-crystallin A OS=Mus musculus GN=Cryga PE=2 SV=2	3	2955.49	2954.35	1.13501	0.999999
s264_r2	LHFFMPGFAPLTAR	10	3	N	Q9D6F9	Tubulin beta-4A chain OS=Mus musculus GN=Tubb4a PE=1 SV=3	2	1603.89	1603.83	0.052	0.999999
s264_r2	LHFFMPGFAPLTSR	54	5	N	Q9D6F9	Tubulin beta-4A chain OS=Mus musculus GN=Tubb4a PE=1 SV=3	3	1620.1	1619.83	0.271	0.999999
s264_r2	LHFFM[147]PGFAPLTSR	22	6	N	Q9D6F9	Tubulin beta-4A chain OS=Mus musculus GN=Tubb4a PE=1 SV=3	3	1635.91	1635.82	0.085	0.999999
s264_r2	LHLFENPAFSGR	59	6	N	Q9JJU9	Beta-crystallin B3 OS=Mus musculus GN=Crybb3 PE=2 SV=3	2	1386.83	1386.7	0.121	0.999999
s264_r2	LHLFENPAFSGRK	1	1	N	Q9JJU9	Beta-crystallin B3 OS=Mus musculus GN=Crybb3 PE=2 SV=3	3	1515.49	1514.8	0.68909	0.905504
s264_r2	LHQVYFDAPSCVK	3.96	2	N	Q62277	Synaptophysin OS=Mus musculus GN=Syp PE=1 SV=2	3	1563.46	1562.75	0.70398	0.998854
s264_r2	LHSFVSDDIFLR	0.99	1	N	Q9ET01	Glycogen phosphorylase, liver form OS=Mus musculus GN=Pygl PE=1 SV=4	3	1448.32	1447.74	0.573	0.999999
s264_r2	LIALLEVLSQK	1.96	1	N	Q8BTM8	Filamin-A OS=Mus musculus GN=Flna PE=1 SV=5	2	1226.31	1225.77	0.54004	0.999999
s264_r2	LIASVADDEAAVPNNK	1	1	N	P16125	L-lactate dehydrogenase B chain OS=Mus musculus GN=Ldhb PE=1 SV=2	2	1626.46	1625.83	0.63892	0.999998
s264_r2	LIDDYGVEEEPAELPEGTSLTVDNKR	2	1	Y	P42669	Transcriptional activator protein Pur-alpha OS=Mus musculus GN=Pura PE=1 SV=1	3	2889.79	2888.39	1.395	0.999998
s264_r2	LIDFLESGK	0.99	1	N	Q61656	Probable ATP-dependent RNA helicase DDX5 OS=Mus musculus GN=Ddx5 PE=1 SV=2	2	1021.01	1020.55	0.45599	0.946332
s264_r2	LIFVLGNKPLTSEENER	2	2	Y	A2AEN9	Protein Gm5938 OS=Mus musculus GN=Gm5938 PE=4 SV=1	3	1958.56	1958.05	0.51001	0.999622
s264_r2	LIGNMALLPLR	2	1	Y	Q9JM76	Actin-related protein 2/3 complex subunit 3 OS=Mus musculus GN=Arpc3 PE=1 SV=3	2	1210.43	1209.73	0.6991	0.988313
s264_r2	LIGQIVSSITASLR	11.55	6	N	P68368	Tubulin alpha-4A chain OS=Mus musculus GN=Tuba4a PE=1 SV=1	2	1457.05	1456.86	0.184	0.999999
s264_r2	LIGQIVSSITASLRFDGALNVDLTEFQTNLVPYPR	0.33	1	N	P68368	Tubulin alpha-4A chain OS=Mus musculus GN=Tuba4a PE=1 SV=1	3	3847.33	3847.05	0.276	0.995006
s264_r2	LIIVEGCQR	5.94	3	N	Q6PIC6	Sodium/potassium-transporting ATPase subunit alpha-3 OS=Mus musculus GN=Atp1a3 PE=1 SV=1	2	1087.07	1086.59	0.48	0.999884
s264_r2	LIIWDSYTTNK	11.64	3	N	P62874	Guanine nucleotide-binding protein G(I)/G(S)/G(T) subunit beta-1 OS=Mus musculus GN=Gnb1 PE=1 SV=3	2	1353.34	1352.7	0.64697	0.999999
s264_r2	LIKDDFLQQNGYTPYDR	1	1	Y	P50516	V-type proton ATPase catalytic subunit A OS=Mus musculus GN=Atp6v1a PE=1 SV=2	3	2086.63	2085.02	1.61084	0.959539
s264_r2	LILDWVPYINGK	1	1	Y	Q9CPX8	Cytochrome b-c1 complex subunit 10 OS=Mus musculus GN=Uqcr11 PE=2 SV=1	2	1430.58	1429.8	0.78894	0.996933
s264_r2	LINQPLPDLK	0.99	1	N	P20357	Microtubule-associated protein 2 OS=Mus musculus GN=Map2 PE=1 SV=2	2	1150.17	1149.68	0.48804	0.997684
s264_r2	LINRPIIVFR	1.98	2	N	Q61553	Fascin OS=Mus musculus GN=Fscn1 PE=1 SV=4	3	1240.6	1239.78	0.81702	0.999311
s264_r2	LISQIVSSITASLR	11.76	3	N	P68368	Tubulin alpha-4A chain OS=Mus musculus GN=Tuba4a PE=1 SV=1	2	1487.59	1486.87	0.714	0.999999
s264_r2	LISWYDNEYGYSNR	6.16	3	N	P16858	Glyceraldehyde-3-phosphate dehydrogenase OS=Mus musculus GN=Gapdh PE=1 SV=2	2	1778.93	1778.79	0.13611	0.999999
s264_r2	LIVDEAINEDNSVVSLSQPK	2	1	Y	Q01853	Transitional endoplasmic reticulum ATPase OS=Mus musculus GN=Vcp PE=1 SV=4	3	2170.03	2169.12	0.91113	0.999999
s264_r2	LIVENLSSR	1	1	Y	O35326	Serine/arginine-rich splicing factor 5 OS=Mus musculus GN=Srsf5 PE=1 SV=2	2	1029.93	1029.58	0.34302	0.991971
s264_r2	LIVFEQENFQGR	101	5	N	Q9WVJ5	Beta-crystallin B1 OS=Mus musculus GN=Crybb1 PE=1 SV=3	2	1479.27	1478.75	0.51306	0.999999
s264_r2	LIVWDTYTTNK	2	2	N	Q61011	Guanine nucleotide-binding protein G(I)/G(S)/G(T) subunit beta-3 OS=Mus musculus GN=Gnb3 PE=1 SV=2	2	1353.25	1352.7	0.548	0.996693
s264_r2	LKEIVTNFLAGFEP	14	3	N	Q03265	ATP synthase subunit alpha, mitochondrial OS=Mus musculus GN=Atp5a1 PE=1 SV=1	2	1577.45	1576.85	0.596	0.999999
s264_r2	LKGYTSWAIGLSVADLAESIMK	0.97	1	N	Q3THB4	L-lactate dehydrogenase OS=Mus musculus GN=Ldha PE=2 SV=1	3	2352.52	2352.24	0.278	0.999907
s264_r2	LKVPPAINQFTQALDR	4.9	3	N	P12970	60S ribosomal protein L7a OS=Mus musculus GN=Rpl7a PE=2 SV=2	3	1811.17	1810.01	1.15698	0.999999
s264_r2	LLADPTGAFGK	0.51	2	N	P99029-2	Isoform Cytoplasmic+peroxisomal of Peroxiredoxin-5, mitochondrial OS=Mus musculus GN=Prdx5	2	1089.01	1088.59	0.41895	0.999466
s264_r2	LLADQAEAR	1	1	Y	P84099	60S ribosomal protein L19 OS=Mus musculus GN=Rpl19 PE=1 SV=1	2	985.805	985.52	0.28497	0.940211
s264_r2	LLCGLLSDR	4	3	Y	P34884	Macrophage migration inhibitory factor OS=Mus musculus GN=Mif PE=1 SV=2	2	1045.97	1045.56	0.407	0.999939
s264_r2	LLDAVDTYIPVPTR	3	2	Y	Q8BFR5-2	Isoform 2 of Elongation factor Tu, mitochondrial OS=Mus musculus GN=Tufm	2	1573.62	1571.86	1.76904	0.999762
s264_r2	LLDEVFFSEK	2.97	2	N	Q9R1P0	Proteasome subunit alpha type-4 OS=Mus musculus GN=Psma4 PE=1 SV=1	2	1227.17	1225.62	1.543	0.999998
s264_r2	LLDYVPIGPR	6	3	Y	P46460	Vesicle-fusing ATPase OS=Mus musculus GN=Nsf PE=1 SV=2	2	1142.32	1141.65	0.6759	0.99966
s264_r2	LLEPVLLLGK	15	4	N	P14131	40S ribosomal protein S16 OS=Mus musculus GN=Rps16 PE=2 SV=4	2	1094.22	1093.71	0.51392	0.999809
s264_r2	LLEVDNR	1	1	Y	P00405	Cytochrome c oxidase subunit 2 OS=Mus musculus GN=Mtco2 PE=1 SV=1	2	857.465	857.461	0.00403023	0.903508
s264_r2	LLEVSDDPQVLAVAAHDVGEYVR	1	1	Y	Q8BVE3	V-type proton ATPase subunit H OS=Mus musculus GN=Atp6v1h PE=1 SV=1	3	2495.44	2494.27	1.16895	0.972321
s264_r2	LLFEELVR	14	6	Y	P52480	Pyruvate kinase PKM OS=Mus musculus GN=Pkm PE=1 SV=4	2	1018.1	1017.59	0.51898	0.999961
s264_r2	LLFPAVDDNLLK	3	3	Y	Q64511	DNA topoisomerase 2-beta OS=Mus musculus GN=Top2b PE=1 SV=2	2	1357.46	1356.77	0.69995	0.999999
s264_r2	LLGGVTIAQGGVLPNIQAVLLPK	6	3	N	Q64522	Histone H2A type 2-B OS=Mus musculus GN=Hist2h2ab PE=1 SV=3	3	2271.22	2270.37	0.84692	0.999999
s264_r2	LLGPNAGPDGLIPWTR	1	1	N	P42225	Signal transducer and activator of transcription 1 OS=Mus musculus GN=Stat1 PE=1 SV=1	2	1676.49	1675.9	0.581	0.907107
s264_r2	LLGWIQNK	0.98	1	N	Q8BTM8	Filamin-A OS=Mus musculus GN=Flna PE=1 SV=5	2	971.025	970.56	0.46503	0.904731
s264_r2	LLIEDLEAR	1	1	Y	Q9ERS2	NADH dehydrogenase [ubiquinone] 1 alpha subcomplex subunit 13 OS=Mus musculus GN=Ndufa13 PE=1 SV=3	2	1070.98	1070.6	0.38696	0.995805
s264_r2	LLIEMEQR	5	3	Y	Q04447	Creatine kinase B-type OS=Mus musculus GN=Ckb PE=1 SV=1	2	1030.98	1030.55	0.43604	0.999735
s264_r2	LLIHQSLAGGIIGVK	0.48	4	N	P61979-2	Isoform 2 of Heterogeneous nuclear ribonucleoprotein K OS=Mus musculus GN=Hnrnpk	3	1519.66	1517.93	1.728	0.998403
s264_r2	LLIIGDSGVGK	0.98	1	N	P63011	Ras-related protein Rab-3A OS=Mus musculus GN=Rab3a PE=1 SV=1	2	1071.05	1070.63	0.41309	0.97461
s264_r2	LLIVSNPVDILTYVAWK	5.76	2	N	Q3THB4	L-lactate dehydrogenase OS=Mus musculus GN=Ldha PE=2 SV=1	2	1943.17	1943.11	0.0530005	0.999999
s264_r2	LLLATMEALNGGK	3	2	Y	P24549	Retinal dehydrogenase 1 OS=Mus musculus GN=Aldh1a1 PE=1 SV=5	2	1330.36	1329.73	0.63293	0.999999
s264_r2	LLLDTFEYQGLVK	1	1	Y	Q9CXS4	Centromere protein V OS=Mus musculus GN=Cenpv PE=2 SV=2	2	1538.53	1537.84	0.68604	0.98806
s264_r2	LLLNNDNLLR	1	1	N	P47754	F-actin-capping protein subunit alpha-2 OS=Mus musculus GN=Capza2 PE=1 SV=3	2	1197.41	1196.69	0.71704	0.999677
s264_r2	LLLPGELAK	36	3	N	P10854	Histone H2B type 1-M OS=Mus musculus GN=Hist1h2bm PE=1 SV=2	2	953.105	952.596	0.51	0.999937
s264_r2	LLLPWLEAR	9.9	4	N	Q68FD5	Clathrin heavy chain 1 OS=Mus musculus GN=Cltc PE=1 SV=3	2	1110.12	1109.66	0.46497	0.999999
s264_r2	LLLQVQHASK	1	1	N	P48962	ADP/ATP translocase 1 OS=Mus musculus GN=Slc25a4 PE=1 SV=4	2	1136.2	1135.67	0.53296	0.995558
s264_r2	LLNFPTIVER	1	1	Y	O54984	ATPase Asna1 OS=Mus musculus GN=Asna1 PE=1 SV=2	2	1201.32	1200.69	0.63794	0.908932
s264_r2	LLNFVLPNMTLGR	4	4	N	O35678	Monoglyceride lipase OS=Mus musculus GN=Mgll PE=1 SV=1	2	1487.27	1486.83	0.433	0.999293
s264_r2	LLNQEEGEYYNVPIPEGDEEGNMELR	1	1	Y	Q4VA93	Protein kinase C OS=Mus musculus GN=Prkca PE=2 SV=1	3	3036.52	3036.37	0.15112	0.922298
s264_r2	LLPQVMYLDGYDR	2	2	Y	O35381	Acidic leucine-rich nuclear phosphoprotein 32 family member A OS=Mus musculus GN=Anp32a PE=1 SV=1	2	1582.36	1581.79	0.57996	0.999999
s264_r2	LLPVQENFLLK	2.97	2	N	P12658	Calbindin OS=Mus musculus GN=Calb1 PE=1 SV=2	2	1313.39	1312.78	0.60901	0.999933
s264_r2	LLQDFFNGK	0.56	4	N	P17879	Heat shock 70 kDa protein 1B OS=Mus musculus GN=Hspa1b PE=1 SV=3	2	1081.03	1080.56	0.46497	0.999979
s264_r2	LLQLVEDR	0.99	1	N	Q61656	Probable ATP-dependent RNA helicase DDX5 OS=Mus musculus GN=Ddx5 PE=1 SV=2	2	985.185	984.561	0.62402	0.964432
s264_r2	LLQYADALEHLLSTGQGVVLER	1	1	Y	Q99LC3	NADH dehydrogenase [ubiquinone] 1 alpha subcomplex subunit 10, mitochondrial OS=Mus musculus GN=Ndufa10 PE=1 SV=1	3	2425.45	2424.3	1.146	0.999998
s264_r2	LLREELQLLQEQGSYVGEVVR	1	1	Y	P62196	26S protease regulatory subunit 8 OS=Mus musculus GN=Psmc5 PE=1 SV=1	3	2456.77	2457.32	-0.55493	0.984502
s264_r2	LLSAQDEILLLR	2	2	N	Q3URD3-3	Isoform 3 of Sarcolemmal membrane-associated protein OS=Mus musculus GN=Slmap	2	1383.32	1382.81	0.51099	0.999998
s264_r2	LLSDCANVCER	6	3	Y	Q9JJV1	Beta-crystallin A2 OS=Mus musculus GN=Cryba2 PE=2 SV=3	2	1336.13	1335.59	0.535	0.999999
s264_r2	LLSPFMPFVTEELFQR	1.98	1	N	Q9Z1Q9	Valine--tRNA ligase OS=Mus musculus GN=Vars PE=2 SV=1	3	1954.09	1953.01	1.08105	0.999996
s264_r2	LLVEEFISEVEK	1	1	Y	Q80XH2-2	Isoform 2 of Interphotoreceptor matrix proteoglycan 2 OS=Mus musculus GN=Impg2	2	1434.47	1433.77	0.7	0.992802
s264_r2	LLVSASQDGK	7.84	3	N	P62874	Guanine nucleotide-binding protein G(I)/G(S)/G(T) subunit beta-1 OS=Mus musculus GN=Gnb1 PE=1 SV=3	2	1016.97	1016.55	0.416	0.999999
s264_r2	LLVVYPWTQR	4.3	6	N	A8DUK4	Beta-globin OS=Mus musculus GN=Hbbt1 PE=4 SV=1	2	1273.81	1273.72	0.0869999	0.999999
s264_r2	LLYILGK	1	1	Y	A2AEP0	Protein Obp1b OS=Mus musculus GN=Obp1b PE=2 SV=1	2	819.065	818.526	0.539	0.904205
s264_r2	LLYNNVSNFGR	1.96	2	N	Q68FD5	Clathrin heavy chain 1 OS=Mus musculus GN=Cltc PE=1 SV=3	2	1295.7	1295.66	0.0439501	0.999999
s264_r2	LMDGSEILSLLESAR	1	1	Y	Q9WV92-2	Isoform 2 of Band 4.1-like protein 3 OS=Mus musculus GN=Epb41l3	2	1633.48	1632.84	0.646	0.999999
s264_r2	LMDVGLIAIR	3	2	Y	Q60864	Stress-induced-phosphoprotein 1 OS=Mus musculus GN=Stip1 PE=1 SV=1	2	1100.27	1099.64	0.62402	0.997624
s264_r2	LMESHGFEEYMK	11	4	N	Q05816	Fatty acid-binding protein, epidermal OS=Mus musculus GN=Fabp5 PE=1 SV=3	3	1500.01	1499.64	0.365	0.999999
s264_r2	LMESHGFEEYMKELGVGLALR	1	1	N	Q05816	Fatty acid-binding protein, epidermal OS=Mus musculus GN=Fabp5 PE=1 SV=3	3	2410.21	2408.19	2.021	0.985845
s264_r2	LMHPQPEDPAKESVQDENLVFEEFAR	2	1	Y	P20443	S-arrestin OS=Mus musculus GN=Sag PE=2 SV=1	3	3055.36	3054.44	0.918	0.999999
s264_r2	LMIEMDGTENK	7.84	3	N	P17182	Alpha-enolase OS=Mus musculus GN=Eno1 PE=1 SV=3	2	1279.98	1279.58	0.40601	0.999999
s264_r2	LMIEM[147]DGTENK	0.98	1	N	P17182	Alpha-enolase OS=Mus musculus GN=Eno1 PE=1 SV=3	2	1296.01	1295.57	0.43103	0.999999
s264_r2	LMSFRPICSANHK	1	1	N	Q9QXC6	Beta-A3/A1 crystallin protein OS=Mus musculus GN=Cryba1 PE=2 SV=1	2	1560.48	1559.77	0.71594	0.999956
s264_r2	LM[147]ESHGFEEYMK	6	4	N	Q05816	Fatty acid-binding protein, epidermal OS=Mus musculus GN=Fabp5 PE=1 SV=3	3	1516.45	1515.64	0.81104	0.999999
s264_r2	LM[147]HPQPEDPAKESVQDENLVFEEFAR	1	1	Y	P20443	S-arrestin OS=Mus musculus GN=Sag PE=2 SV=1	3	3072.19	3070.44	1.75195	0.999999
s264_r2	LNAGLQAVSEDPR	0.99	1	N	P49194	Retinol-binding protein 3 OS=Mus musculus GN=Rbp3 PE=2 SV=3	2	1369.34	1368.7	0.64502	0.999998
s264_r2	LNEHFLNTTDFLDTIK	2	2	Y	P54071	Isocitrate dehydrogenase [NADP], mitochondrial OS=Mus musculus GN=Idh2 PE=1 SV=3	3	1921.39	1919.96	1.42395	0.999997
s264_r2	LNEVIVNK	1.98	1	N	Q91V14-2	Isoform 2 of Solute carrier family 12 member 5 OS=Mus musculus GN=Slc12a5	2	927.925	927.539	0.38599	0.98963
s264_r2	LNFSHGTHEYHAETIK	2	2	N	P52480	Pyruvate kinase PKM OS=Mus musculus GN=Pkm PE=1 SV=4	3	1883.8	1882.9	0.901	0.999995
s264_r2	LNILDTLSK	0.97	1	N	Q8VDM4	26S proteasome non-ATPase regulatory subunit 2 OS=Mus musculus GN=Psmd2 PE=1 SV=1	2	1015.98	1015.59	0.39301	0.978816
s264_r2	LNIPVNQVNPR	5.88	3	N	Q6PIC6	Sodium/potassium-transporting ATPase subunit alpha-3 OS=Mus musculus GN=Atp1a3 PE=1 SV=1	2	1263.27	1262.71	0.55505	0.999998
s264_r2	LNIPVSQVNPR	16.83	6	N	Q6PIC6	Sodium/potassium-transporting ATPase subunit alpha-3 OS=Mus musculus GN=Atp1a3 PE=1 SV=1	2	1236.11	1235.7	0.407	0.999999
s264_r2	LNLEEFQQLYVK	1	1	Y	P62761	Visinin-like protein 1 OS=Mus musculus GN=Vsnl1 PE=1 SV=2	2	1523.24	1522.8	0.44104	0.999588
s264_r2	LNLGTVGFYR	0.99	1	N	Q11011	Puromycin-sensitive aminopeptidase OS=Mus musculus GN=Npepps PE=1 SV=2	2	1139.12	1138.61	0.51294	0.930243
s264_r2	LNQNLNDVLVSLEK	1	1	Y	O08539-2	Isoform 2 of Myc box-dependent-interacting protein 1 OS=Mus musculus GN=Bin1	2	1598.56	1597.87	0.6969	0.999256
s264_r2	LNSQGFGCAWLSK	2	2	N	Q9Z1L4	Retinoschisin OS=Mus musculus GN=Rs1 PE=1 SV=1	2	1467.6	1466.7	0.90894	0.999795
s264_r2	LNTFGDEVFNDPK	2	2	N	F8VQJ3	Laminin subunit gamma-1 OS=Mus musculus GN=Lamc1 PE=2 SV=1	2	1496.24	1494.7	1.54602	0.999998
s264_r2	LNTQEIFDDWAR	1	1	Y	Q9JHU4	Cytoplasmic dynein 1 heavy chain 1 OS=Mus musculus GN=Dync1h1 PE=1 SV=2	2	1507.67	1506.71	0.95398	0.999997
s264_r2	LNVAPVSDIIEIK	1	1	Y	Q99LC5	Electron transfer flavoprotein subunit alpha, mitochondrial OS=Mus musculus GN=Etfa PE=1 SV=2	2	1410.41	1409.81	0.59204	0.995877
s264_r2	LNVWDIGGQR	1	1	Y	Q9WUL7	ADP-ribosylation factor-like protein 3 OS=Mus musculus GN=Arl3 PE=1 SV=1	2	1158.03	1156.6	1.427	0.97953
s264_r2	LNWDDRTVNDLEDSYGQQWTYEQR	0.98	1	N	Q6PIC6	Sodium/potassium-transporting ATPase subunit alpha-3 OS=Mus musculus GN=Atp1a3 PE=1 SV=1	3	3031.81	3030.34	1.46899	0.999998
s264_r2	LNWIYYK	2	1	N	Q9Z1L4	Retinoschisin OS=Mus musculus GN=Rs1 PE=1 SV=1	2	998.485	998.522	-0.0369902	0.941883
s264_r2	LPAIEPSDQGQYLCR	0.99	1	N	E9PZ16	Basement membrane-specific heparan sulfate proteoglycan core protein OS=Mus musculus GN=Hspg2 PE=2 SV=1	2	1746.69	1745.84	0.845	0.999998
s264_r2	LPCVEDYLSAILNR	2	1	Y	P07724	Serum albumin OS=Mus musculus GN=Alb PE=1 SV=3	3	1662.55	1661.84	0.70398	0.999999
s264_r2	LPIPDSQVLTINPALPVEDAAEDYAR	0.99	1	N	Q9CQ60	6-phosphogluconolactonase OS=Mus musculus GN=Pgls PE=2 SV=1	3	2808.19	2806.44	1.74805	0.927481
s264_r2	LPLQDVYK	2	1	N	P10126	Elongation factor 1-alpha 1 OS=Mus musculus GN=Eef1a1 PE=1 SV=3	2	974.805	974.544	0.26099	0.988996
s264_r2	LPSNVDQSALSCSLSADGMLTFSGPK	17	6	N	P24622-2	Isoform 2 of Alpha-crystallin A chain OS=Mus musculus GN=Cryaa	3	2681.65	2681.27	0.38184	0.999999
s264_r2	LQDAFSAIGQNADLDLPQIAVVGGQSAGK	0.99	1	N	P39053-3	Isoform 3 of Dynamin-1 OS=Mus musculus GN=Dnm1	3	2884.72	2882.48	2.24	0.999898
s264_r2	LQEALQDYYTLVDR	0.99	1	N	P49194	Retinol-binding protein 3 OS=Mus musculus GN=Rbp3 PE=2 SV=3	2	1726.51	1725.86	0.648	0.999997
s264_r2	LQEEMLQREEAESTLQSFR	7.76	6	N	Q3TFD9	Putative uncharacterized protein OS=Mus musculus GN=Vim PE=2 SV=1	3	2324.23	2323.11	1.11401	0.999999
s264_r2	LQEGYDHSYYFIATFIADHIR	0.99	1	N	Q9R0P3	S-formylglutathione hydrolase OS=Mus musculus GN=Esd PE=2 SV=1	3	2559.25	2558.22	1.02612	0.999997
s264_r2	LQETLSSTEEDPSEPLVQNYR	2	1	Y	Q9WVT6	Carbonic anhydrase 14 OS=Mus musculus GN=Ca14 PE=1 SV=1	2	2434.47	2434.15	0.316	0.999999
s264_r2	LQEVIETLLSLEK	0.99	1	N	Q9D8W5	26S proteasome non-ATPase regulatory subunit 12 OS=Mus musculus GN=Psmd12 PE=1 SV=4	2	1514.58	1513.86	0.7229	0.999996
s264_r2	LQEYNIPGVIQSAIGWK	1	1	Y	Q99L43	Phosphatidate cytidylyltransferase 2 OS=Mus musculus GN=Cds2 PE=1 SV=1	3	1916.98	1915.02	1.95801	0.999727
s264_r2	LQEYTQTILR	1	1	N	Q08331	Calretinin OS=Mus musculus GN=Calb2 PE=1 SV=3	2	1264.2	1263.68	0.521	0.992958
s264_r2	LQIWDTAGQESFR	3.96	3	N	P53994	Ras-related protein Rab-2A OS=Mus musculus GN=Rab2a PE=1 SV=1	2	1549.79	1549.75	0.033	0.999999
s264_r2	LQLLEDLER	1.98	1	N	P02469	Laminin subunit beta-1 OS=Mus musculus GN=Lamb1 PE=1 SV=3	2	1128.24	1127.62	0.625	0.99987
s264_r2	LQLWDIAGQER	4.95	3	N	Q8QZZ8	Ras-related protein Rab-38 OS=Mus musculus GN=Rab38 PE=1 SV=1	2	1328.31	1327.69	0.617	0.999999
s264_r2	LQNEVESVTGMLNEAEGK	0.99	1	N	Q8VDD5	Myosin-9 OS=Mus musculus GN=Myh9 PE=1 SV=4	3	1948.3	1946.93	1.37195	0.999998
s264_r2	LQNILEQIVSVGK	1	1	Y	Q9Z2W8	Glutamate receptor 4 OS=Mus musculus GN=Gria4 PE=1 SV=2	2	1440.77	1439.83	0.93005	0.987287
s264_r2	LQQELDDLVVDLDNQR	1.98	2	N	Q8VDD5	Myosin-9 OS=Mus musculus GN=Myh9 PE=1 SV=4	3	1913.2	1911.95	1.24304	0.999997
s264_r2	LQQLFNHTMFILEQEEYQR	0.99	1	N	Q8VDD5	Myosin-9 OS=Mus musculus GN=Myh9 PE=1 SV=4	3	2467.6	2466.2	1.396	0.999991
s264_r2	LQQTQAQVDEVVDIMR	10	4	Y	P63044	Vesicle-associated membrane protein 2 OS=Mus musculus GN=Vamp2 PE=1 SV=2	2	1872.43	1871.94	0.485	0.999999
s264_r2	LQQVTFEVPTCEGK	0.99	1	N	Q8BGN8-2	Isoform 2 of Synaptoporin OS=Mus musculus GN=Synpr	2	1635.44	1634.8	0.64697	0.999998
s264_r2	LQSIGTENTEENRR	0.98	1	N	P05064	Fructose-bisphosphate aldolase A OS=Mus musculus GN=Aldoa PE=1 SV=2	2	1646.56	1645.8	0.76099	0.953385
s264_r2	LQYPELFDSLSMEALR	7	1	Y	Q9Z275	Retinaldehyde-binding protein 1 OS=Mus musculus GN=Rlbp1 PE=2 SV=3	2	1911.03	1910.94	0.0810003	0.999999
s264_r2	LRECLPLIIFLR	5	4	Y	P62702	40S ribosomal protein S4, X isoform OS=Mus musculus GN=Rps4x PE=2 SV=2	3	1542.19	1541.91	0.276	0.999999
s264_r2	LRSPVISIEPPSSTVQQGQDASFK	6.93	4	N	E9PZ16	Basement membrane-specific heparan sulfate proteoglycan core protein OS=Mus musculus GN=Hspg2 PE=2 SV=1	3	2571.61	2570.33	1.274	0.999999
s264_r2	LSAEDLVLEGAGLR	9.9	4	N	F8VQJ3	Laminin subunit gamma-1 OS=Mus musculus GN=Lamc1 PE=2 SV=1	2	1442.44	1441.78	0.66797	0.999999
s264_r2	LSAKPAPPKPEPKPK	2	2	Y	P09602	Non-histone chromosomal protein HMG-17 OS=Mus musculus GN=Hmgn2 PE=1 SV=2	3	1584.79	1583.94	0.84595	0.999925
s264_r2	LSDDNTIGQEEIQQR	0.79	1	N	A3KGU7	Spectrin alpha chain, non-erythrocytic 1 OS=Mus musculus GN=Sptan1 PE=2 SV=1	2	1745.46	1744.82	0.64001	0.999999
s264_r2	LSDEILIDILTR	0.51	1	N	O08528	Hexokinase-2 OS=Mus musculus GN=Hk2 PE=1 SV=1	2	1400.48	1399.79	0.69202	0.999999
s264_r2	LSELDDRADALQAGASQFETSAAK	11	6	N	P63044	Vesicle-associated membrane protein 2 OS=Mus musculus GN=Vamp2 PE=1 SV=2	3	2493.94	2493.2	0.73901	0.999999
s264_r2	LSFDQPNDFK	2.97	2	N	E9PZ16	Basement membrane-specific heparan sulfate proteoglycan core protein OS=Mus musculus GN=Hspg2 PE=2 SV=1	2	1210.08	1209.57	0.51794	0.998887
s264_r2	LSGPPDASGAVFVLGGEGLR	1	1	Y	P60487	Pyridoxal phosphate phosphatase OS=Mus musculus GN=Pdxp PE=1 SV=1	2	1898.69	1897.99	0.696	0.999999
s264_r2	LSGSFAHQGLWR	2	1	Y	P56563	Lens fiber membrane intrinsic protein OS=Mus musculus GN=Lim2 PE=1 SV=2	2	1359.63	1357.69	1.937	0.999974
s264_r2	LSILYPATTGR	0.99	1	N	Q6A0D0	MKIAA0106 protein (Fragment) OS=Mus musculus GN=Prdx6 PE=2 SV=1	2	1191.27	1190.67	0.6	0.994557
s264_r2	LSLEEFIR	2	2	N	P84075	Neuron-specific calcium-binding protein hippocalcin OS=Mus musculus GN=Hpca PE=1 SV=2	2	1006.15	1005.55	0.59503	0.990924
s264_r2	LSNIFVIGK	1	1	N	P62702	40S ribosomal protein S4, X isoform OS=Mus musculus GN=Rps4x PE=2 SV=2	2	990.065	989.59	0.47498	0.980049
s264_r2	LSQNNFALGYK	1	1	Y	Q60932-2	Isoform Mt-VDAC1 of Voltage-dependent anion-selective channel protein 1 OS=Mus musculus GN=Vdac1	2	1255.21	1253.64	1.565	0.970395
s264_r2	LSQTFPNADFAEITK	26	4	Y	P07724	Serum albumin OS=Mus musculus GN=Alb PE=1 SV=3	2	1681.51	1680.84	0.67	0.999999
s264_r2	LSVEIWDWDR	1	1	N	Q4VA93	Protein kinase C OS=Mus musculus GN=Prkca PE=2 SV=1	2	1318.24	1317.64	0.60999	0.99962
s264_r2	LSVNPAVFGV	1	1	Y	Q99KC8	von Willebrand factor A domain-containing protein 5A OS=Mus musculus GN=Vwa5a PE=1 SV=2	2	1001.86	1001.55	0.31201	0.999709
s264_r2	LTFDSSFSPNTGK	3.92	3	N	Q60932-2	Isoform Mt-VDAC1 of Voltage-dependent anion-selective channel protein 1 OS=Mus musculus GN=Vdac1	2	1400.01	1399.66	0.34302	0.999999
s264_r2	LTFDSSFSPNTGKK	0.98	1	N	Q60932-2	Isoform Mt-VDAC1 of Voltage-dependent anion-selective channel protein 1 OS=Mus musculus GN=Vdac1	2	1528.39	1527.76	0.629	0.999862
s264_r2	LTGADGTPPGFLLK	0.99	1	N	Q9CR62	Mitochondrial 2-oxoglutarate/malate carrier protein OS=Mus musculus GN=Slc25a11 PE=1 SV=3	2	1386.36	1385.76	0.60999	0.997095
s264_r2	LTGFHETSNINDFSAGVANR	12	6	Y	P15105	Glutamine synthetase OS=Mus musculus GN=Glul PE=1 SV=6	3	2149.6	2149.02	0.57983	0.999999
s264_r2	LTGMAFRVPTPNVSVVDLTCR	2.8	4	N	P16858	Glyceraldehyde-3-phosphate dehydrogenase OS=Mus musculus GN=Gapdh PE=1 SV=2	3	2334.73	2332.2	2.525	0.994728
s264_r2	LTIFEQENFLGR	5.94	5	N	E9QAS6	Beta-crystallin A4 OS=Mus musculus GN=Cryba4 PE=2 SV=1	2	1467.27	1465.76	1.50806	0.999048
s264_r2	LTLDTIFVPNTGK	2	2	Y	Q60932-2	Isoform Mt-VDAC1 of Voltage-dependent anion-selective channel protein 1 OS=Mus musculus GN=Vdac1	2	1418.55	1417.78	0.76306	0.999997
s264_r2	LTLIDPETLLPR	4	2	Y	Q6ZQ38	Cullin-associated NEDD8-dissociated protein 1 OS=Mus musculus GN=Cand1 PE=2 SV=2	2	1380.22	1379.8	0.42102	0.999998
s264_r2	LTLPFLLLQGSADR	3	3	Y	O35678	Monoglyceride lipase OS=Mus musculus GN=Mgll PE=1 SV=1	2	1543.47	1542.88	0.589	0.999999
s264_r2	LTLSALIDGK	4.9	3	N	Q60932-2	Isoform Mt-VDAC1 of Voltage-dependent anion-selective channel protein 1 OS=Mus musculus GN=Vdac1	2	1030.05	1029.61	0.43799	0.999466
s264_r2	LTLSALVDGK	5	2	Y	Q60930	Voltage-dependent anion-selective channel protein 2 OS=Mus musculus GN=Vdac2 PE=1 SV=2	2	1016.04	1015.59	0.45398	0.999878
s264_r2	LTLYDIAHTPGVAADLSHIETR	6	4	Y	P08249	Malate dehydrogenase, mitochondrial OS=Mus musculus GN=Mdh2 PE=1 SV=3	3	2393.77	2392.24	1.529	0.999997
s264_r2	LTNVATSVSNK	1	1	Y	O35633-2	Isoform 2 of Vesicular inhibitory amino acid transporter OS=Mus musculus GN=Slc32a1	2	1132.82	1132.61	0.21594	0.991713
s264_r2	LTPFILGALIAMYEHK	1	1	N	P06745	Glucose-6-phosphate isomerase OS=Mus musculus GN=Gpi PE=1 SV=4	2	1817.19	1816	1.19	0.999999
s264_r2	LTQDQDVDVK	1	1	N	Q76MZ3	Serine/threonine-protein phosphatase 2A 65 kDa regulatory subunit A alpha isoform OS=Mus musculus GN=Ppp2r1a PE=1 SV=3	2	1159.94	1159.57	0.37195	0.916189
s264_r2	LTSLVPFVDAFQLER	3	2	Y	P23116	Eukaryotic translation initiation factor 3 subunit A OS=Mus musculus GN=Eif3a PE=1 SV=5	2	1735.58	1733.94	1.6499	0.999999
s264_r2	LTTLELLEVR	5.88	2	N	Q62261	Spectrin beta chain, non-erythrocytic 1 OS=Mus musculus GN=Sptbn1 PE=1 SV=2	2	1187.34	1185.7	1.64697	0.999999
s264_r2	LTTPTYGDLNHLVSATMSGVTTCLR	2	1	N	Q9D6F9	Tubulin beta-4A chain OS=Mus musculus GN=Tubb4a PE=1 SV=3	3	2708.35	2707.33	1.01782	0.999999
s264_r2	LTVSGFLGELTSSEVATEVPFR	1	1	N	P20443	S-arrestin OS=Mus musculus GN=Sag PE=2 SV=1	2	2338.71	2338.21	0.5	0.999999
s264_r2	LTVVILEAK	1	1	Y	P46096	Synaptotagmin-1 OS=Mus musculus GN=Syt1 PE=1 SV=1	2	985.225	984.622	0.60297	0.976355
s264_r2	LVADNYASPELGAK	1	1	Y	P49194	Retinol-binding protein 3 OS=Mus musculus GN=Rbp3 PE=2 SV=3	2	1447.53	1446.73	0.79004	0.999998
s264_r2	LVAIVDVIDQNR	9.9	3	N	Q9CR57	60S ribosomal protein L14 OS=Mus musculus GN=Rpl14 PE=2 SV=3	2	1354.37	1353.76	0.604	0.999999
s264_r2	LVALLDTLDR	1	1	Y	P58389	Serine/threonine-protein phosphatase 2A activator OS=Mus musculus GN=Ppp2r4 PE=1 SV=1	2	1128.06	1127.66	0.40991	0.993867
s264_r2	LVDESPENLTFYSENVDR	6	3	Y	P97336	Odorant binding protein Ia (Fragment) OS=Mus musculus PE=2 SV=1	2	2126.67	2125.98	0.685	0.999999
s264_r2	LVGQSIIAYLQK	1	1	Y	Q8CIE6	Coatomer subunit alpha OS=Mus musculus GN=Copa PE=1 SV=2	2	1332.39	1331.78	0.604	0.998208
s264_r2	LVIITAGAR	8.55	6	N	Q3THB4	L-lactate dehydrogenase OS=Mus musculus GN=Ldha PE=2 SV=1	2	913.105	912.575	0.52997	0.999936
s264_r2	LVILANNCPALR	1	1	N	P62889	60S ribosomal protein L30 OS=Mus musculus GN=Rpl30 PE=2 SV=2	2	1353.39	1352.76	0.62598	0.999999
s264_r2	LVINGKPITIFQER	1.2	5	N	P16858	Glyceraldehyde-3-phosphate dehydrogenase OS=Mus musculus GN=Gapdh PE=1 SV=2	3	1627.54	1626.95	0.59192	0.999999
s264_r2	LVINGKPITIFQERDPTNIK	0.25	1	N	P16858	Glyceraldehyde-3-phosphate dehydrogenase OS=Mus musculus GN=Gapdh PE=1 SV=2	3	2296.69	2295.3	1.39209	0.98529
s264_r2	LVLCEVFK	1.98	1	N	P15105	Glutamine synthetase OS=Mus musculus GN=Glul PE=1 SV=6	2	1007.12	1006.55	0.57397	0.997031
s264_r2	LVLEQVVTSIASVADTAEEK	0.99	1	N	Q8BKC5	Importin-5 OS=Mus musculus GN=Ipo5 PE=1 SV=3	3	2102.44	2101.12	1.32202	0.998953
s264_r2	LVLGDNSLAIR	4	3	N	P05201	Aspartate aminotransferase, cytoplasmic OS=Mus musculus GN=Got1 PE=1 SV=3	2	1169.6	1169.68	-0.0710402	0.999999
s264_r2	LVLLGESAVGK	1.01	1	N	P63011	Ras-related protein Rab-3A OS=Mus musculus GN=Rab3a PE=1 SV=1	2	1085.01	1084.65	0.35706	0.998622
s264_r2	LVLLNMPGPPR	4.95	2	N	Q91V14-2	Isoform 2 of Solute carrier family 12 member 5 OS=Mus musculus GN=Slc12a5	2	1205.72	1205.69	0.0300303	0.999844
s264_r2	LVLVGDGGTGK	1	1	N	P62827	GTP-binding nuclear protein Ran OS=Mus musculus GN=Ran PE=1 SV=3	2	1015.01	1014.57	0.435	0.972555
s264_r2	LVQEVTDFAK	4	4	N	P07724	Serum albumin OS=Mus musculus GN=Alb PE=1 SV=3	2	1149.17	1148.61	0.55701	0.99016
s264_r2	LVQSPNSYFMDVK	4	2	Y	Q6ZWU9	40S ribosomal protein S27 OS=Mus musculus GN=Rps27 PE=1 SV=3	2	1527.49	1526.74	0.742	0.992623
s264_r2	LVRPPVQVYGIEGR	9.9	6	N	Q9DB20	ATP synthase subunit O, mitochondrial OS=Mus musculus GN=Atp5o PE=1 SV=1	3	1582.81	1581.9	0.909	0.999999
s264_r2	LVSDGNINSDR	0.99	1	N	Q62261	Spectrin beta chain, non-erythrocytic 1 OS=Mus musculus GN=Sptbn1 PE=1 SV=2	2	1189.07	1188.57	0.492	0.962445
s264_r2	LVSQDNFGFDLPAVEAATK	2.97	3	N	Q62261	Spectrin beta chain, non-erythrocytic 1 OS=Mus musculus GN=Sptbn1 PE=1 SV=2	2	2021.41	2021.01	0.395	0.999999
s264_r2	LVTGWVKPIIIGR	1.98	2	N	O88844	Isocitrate dehydrogenase [NADP] cytoplasmic OS=Mus musculus GN=Idh1 PE=1 SV=2	3	1452.1	1450.9	1.19702	0.99787
s264_r2	LVTIPAFFSK	1	1	Y	P51491	Short-wave-sensitive opsin 1 OS=Mus musculus GN=Opn1sw PE=1 SV=1	2	1122.12	1121.65	0.47705	0.994522
s264_r2	LVTLPVSFAQLK	1	1	Y	Q922Q8	Leucine-rich repeat-containing protein 59 OS=Mus musculus GN=Lrrc59 PE=2 SV=1	2	1315.53	1314.79	0.73401	0.959043
s264_r2	LVTMQIWDTAGQER	1	1	Y	P63011	Ras-related protein Rab-3A OS=Mus musculus GN=Rab3a PE=1 SV=1	2	1647.59	1646.81	0.777	0.999997
s264_r2	LVTPGYVPTEQDVLR	11	6	Y	P20612	Guanine nucleotide-binding protein G(t) subunit alpha-1 OS=Mus musculus GN=Gnat1 PE=1 SV=3	2	1685.97	1685.9	0.0670004	0.999999
s264_r2	LVVPASQCGSLIGK	1	1	N	Q61990-2	Isoform 2 of Poly(rC)-binding protein 2 OS=Mus musculus GN=Pcbp2	2	1428.11	1427.78	0.325	0.998774
s264_r2	LWGDSGIQECFNR	1.98	2	N	P20612	Guanine nucleotide-binding protein G(t) subunit alpha-1 OS=Mus musculus GN=Gnat1 PE=1 SV=3	2	1581.47	1580.7	0.762	0.999999
s264_r2	LWGLFCSSR	1	1	Y	Q91V14-2	Isoform 2 of Solute carrier family 12 member 5 OS=Mus musculus GN=Slc12a5	2	1124.93	1124.54	0.38306	0.996457
s264_r2	LWSGYSLLYFEGQEK	16	2	Y	P08122	Collagen alpha-2(IV) chain OS=Mus musculus GN=Col4a2 PE=2 SV=4	2	1819.63	1818.88	0.743	0.999999
s264_r2	LWTLVSEQTR	1	1	Y	P14115	60S ribosomal protein L27a OS=Mus musculus GN=Rpl27a PE=2 SV=5	2	1232.36	1231.66	0.70801	0.962622
s264_r2	LYEQLSGK	1	1	N	P70296	Phosphatidylethanolamine-binding protein 1 OS=Mus musculus GN=Pebp1 PE=1 SV=3	2	937.025	936.492	0.53302	0.94711
s264_r2	LYEREEYR	1	1	Y	P04342	Gamma-crystallin D OS=Mus musculus GN=Crygd PE=2 SV=3	2	1156.97	1156.55	0.414	0.920405
s264_r2	LYNLFLK	1	1	Y	Q9Z2I9	Succinyl-CoA ligase [ADP-forming] subunit beta, mitochondrial OS=Mus musculus GN=Sucla2 PE=1 SV=2	2	910.045	909.532	0.513	0.995693
s264_r2	LYSLLFR	1	1	Y	Q8R1I1	Cytochrome b-c1 complex subunit 9 OS=Mus musculus GN=Uqcr10 PE=1 SV=1	2	911.165	910.527	0.638	0.987119
s264_r2	LYTLVLTDPDAPSR	3.96	3	N	P70296	Phosphatidylethanolamine-binding protein 1 OS=Mus musculus GN=Pebp1 PE=1 SV=3	2	1560.45	1559.82	0.626	0.999999
s264_r2	LYTLVTYVPVTTFK	2	2	Y	P62900	60S ribosomal protein L31 OS=Mus musculus GN=Rpl31 PE=2 SV=1	2	1644.81	1643.92	0.88806	0.999996
s264_r2	LYVGGLPEEQVATVLDR	1	1	N	A2ASQ1-2	Isoform 2 of Agrin OS=Mus musculus GN=Agrn	2	1858.61	1857.98	0.622	0.941593
s264_r2	MAAFLLR	1	1	Y	Q9CZB0	Succinate dehydrogenase cytochrome b560 subunit, mitochondrial OS=Mus musculus GN=Sdhc PE=2 SV=1	2	821.065	820.462	0.60303	0.993546
s264_r2	MAATFIGNSTAIQELFK	1	1	Y	Q9D6F9	Tubulin beta-4A chain OS=Mus musculus GN=Tubb4a PE=1 SV=3	2	1841.74	1840.94	0.80603	0.999399
s264_r2	MAQTNPMPGSLGPWK	49	6	N	Q9QXC6	Beta-A3/A1 crystallin protein OS=Mus musculus GN=Cryba1 PE=2 SV=1	2	1613.85	1613.77	0.0760002	0.999999
s264_r2	MAQTNPM[147]PGSLGPWK	13	5	N	Q9QXC6	Beta-A3/A1 crystallin protein OS=Mus musculus GN=Cryba1 PE=2 SV=1	2	1630.29	1629.76	0.521	0.999999
s264_r2	MASTFIGNSTAIQELFK	1.98	2	N	Q9D6F9	Tubulin beta-4A chain OS=Mus musculus GN=Tubb4a PE=1 SV=3	2	1857.65	1856.93	0.71106	0.99996
s264_r2	MATDPENIIK	3	1	N	Q62277	Synaptophysin OS=Mus musculus GN=Syp PE=1 SV=2	2	1131.11	1130.56	0.542	0.997853
s264_r2	MATEVAADALGEEWK	1	1	Y	P62754	40S ribosomal protein S6 OS=Mus musculus GN=Rps6 PE=1 SV=1	2	1620.31	1619.75	0.55505	0.935633
s264_r2	MDAILTEAIK	2.97	2	N	Q3TEA8-2	Isoform 2 of Heterochromatin protein 1-binding protein 3 OS=Mus musculus GN=Hp1bp3	2	1105.22	1103.59	1.63501	0.986144
s264_r2	MDELQLFR	2	2	Y	Q01853	Transitional endoplasmic reticulum ATPase OS=Mus musculus GN=Vcp PE=1 SV=4	2	1051.05	1050.52	0.52808	0.999903
s264_r2	MDENQFVAVTSTNAAK	3.96	2	N	O08553	Dihydropyrimidinase-related protein 2 OS=Mus musculus GN=Dpysl2 PE=1 SV=2	2	1725.56	1724.8	0.76099	0.999999
s264_r2	MDSTEPPYSQK	2.94	2	N	P10126	Elongation factor 1-alpha 1 OS=Mus musculus GN=Eef1a1 PE=1 SV=3	2	1282.07	1281.55	0.511	0.999363
s264_r2	MDVGGLSDPYVK	1.98	2	N	P46096	Synaptotagmin-1 OS=Mus musculus GN=Syt1 PE=1 SV=1	2	1280.19	1279.61	0.57507	0.999999
s264_r2	MEDTEPFSAELLSAMMR	0.99	1	N	P20612	Guanine nucleotide-binding protein G(t) subunit alpha-1 OS=Mus musculus GN=Gnat1 PE=1 SV=3	2	1957.71	1956.86	0.843	0.999999
s264_r2	MEFTSSCPNVSER	16	5	N	Q9QXC6	Beta-A3/A1 crystallin protein OS=Mus musculus GN=Cryba1 PE=2 SV=1	2	1543.07	1542.64	0.421	0.999999
s264_r2	MEFTSSCPNVSERNFDNVR	2	2	N	Q9QXC6	Beta-A3/A1 crystallin protein OS=Mus musculus GN=Cryba1 PE=2 SV=1	3	2289.1	2287.99	1.104	0.929729
s264_r2	MEIVDDDVPSFHAHGYQEK	10	5	Y	P62696	Beta-crystallin B2 OS=Mus musculus GN=Crybb2 PE=1 SV=2	3	2216.68	2215.98	0.693	0.999999
s264_r2	MEIVDDDVPSLWAHGFQDR	15	3	N	Q9JJU9	Beta-crystallin B3 OS=Mus musculus GN=Crybb3 PE=2 SV=3	3	2229.07	2229.02	0.052	0.999999
s264_r2	MELITILEK	1	1	N	P70168	Importin subunit beta-1 OS=Mus musculus GN=Kpnb1 PE=1 SV=2	2	1089.19	1088.62	0.56909	0.95403
s264_r2	MELLECASK	1	1	Y	Q9Z1L4	Retinoschisin OS=Mus musculus GN=Rs1 PE=1 SV=1	2	1079.7	1079.5	0.20593	0.919733
s264_r2	MFASFPTTK	1.12	3	N	Q8BPF4	Putative uncharacterized protein OS=Mus musculus PE=2 SV=1	2	1028.89	1028.5	0.386	0.999866
s264_r2	MFGIDKDAIVQAVK	9	4	Y	P40142	Transketolase OS=Mus musculus GN=Tkt PE=1 SV=1	3	1533.97	1533.82	0.145	0.999999
s264_r2	MFVLDEADEMLSR	3.88	3	N	P10630-2	Isoform 2 of Eukaryotic initiation factor 4A-II OS=Mus musculus GN=Eif4a2	2	1555.59	1554.71	0.88	0.999999
s264_r2	MGDHLWIAR	2	2	Y	P15105	Glutamine synthetase OS=Mus musculus GN=Glul PE=1 SV=6	2	1097.96	1097.54	0.422	0.921488
s264_r2	MGIGGLDKEFSDIFR	1	1	N	P46460	Vesicle-fusing ATPase OS=Mus musculus GN=Nsf PE=1 SV=2	3	1685.14	1683.83	1.309	0.999999
s264_r2	MGPAMGPALGAGIER	0.99	1	N	Q9D0E1-2	Isoform 2 of Heterogeneous nuclear ribonucleoprotein M OS=Mus musculus GN=Hnrnpm	2	1427.03	1426.71	0.32	0.947973
s264_r2	MGPGIGAILER	0.99	1	N	Q8C854-3	Isoform 2 of Myelin expression factor 2 OS=Mus musculus GN=Myef2	2	1113.12	1112.6	0.52502	0.999918
s264_r2	MIAEAIPELK	3	1	Y	P08249	Malate dehydrogenase, mitochondrial OS=Mus musculus GN=Mdh2 PE=1 SV=3	2	1113.44	1113.61	-0.16602	0.999997
s264_r2	MIDLSGNPVLR	1	1	Y	Q8VDP6	CDP-diacylglycerol--inositol 3-phosphatidyltransferase OS=Mus musculus GN=Cdipt PE=1 SV=1	2	1214.15	1213.65	0.49707	0.996467
s264_r2	MISGMYLGEIVR	0.97	1	N	O08528	Hexokinase-2 OS=Mus musculus GN=Hk2 PE=1 SV=1	2	1368.31	1367.69	0.61304	0.999997
s264_r2	MKEALSSWLQDGVDGFQFR	0.99	1	N	P10852	4F2 cell-surface antigen heavy chain OS=Mus musculus GN=Slc3a2 PE=1 SV=1	3	2214.79	2213.06	1.73218	0.999999
s264_r2	MKEIAEAYLGK	0.3	3	N	P17879	Heat shock 70 kDa protein 1B OS=Mus musculus GN=Hspa1b PE=1 SV=3	2	1252.15	1251.65	0.49207	0.999676
s264_r2	MLAEDELRDAVLLVFANK	6	1	N	P84078	ADP-ribosylation factor 1 OS=Mus musculus GN=Arf1 PE=1 SV=2	3	2046.58	2046.08	0.496	0.999999
s264_r2	MLDLYSQISSVPIGYNHPALAK	0.99	1	N	P61922	4-aminobutyrate aminotransferase, mitochondrial OS=Mus musculus GN=Abat PE=1 SV=1	3	2418.52	2416.25	2.272	0.989214
s264_r2	MLISSEDVLHSWAVPSLGLK	5	3	Y	P00405	Cytochrome c oxidase subunit 2 OS=Mus musculus GN=Mtco2 PE=1 SV=1	2	2181.75	2181.15	0.59619	0.999999
s264_r2	MLLEYTDSSYDEK	3	3	N	P10649	Glutathione S-transferase Mu 1 OS=Mus musculus GN=Gstm1 PE=1 SV=2	2	1592.7	1592.69	0.0129404	0.999999
s264_r2	MLLFTEVTR	0.33	1	N	P50396	Rab GDP dissociation inhibitor alpha OS=Mus musculus GN=Gdi1 PE=1 SV=3	2	1109.1	1108.59	0.51001	0.998538
s264_r2	MLQEDELRDAVLLVFANK	1	1	Y	P84078	ADP-ribosylation factor 1 OS=Mus musculus GN=Arf1 PE=1 SV=2	3	2103.97	2103.1	0.86499	0.999999
s264_r2	MLSNENFEEYLR	2	2	Y	Q00915	Retinol-binding protein 1 OS=Mus musculus GN=Rbp1 PE=2 SV=2	2	1544.29	1543.7	0.58704	0.999999
s264_r2	MNEVISLWK	2.37	2	N	A3KGU7	Spectrin alpha chain, non-erythrocytic 1 OS=Mus musculus GN=Sptan1 PE=2 SV=1	2	1119.06	1118.58	0.48596	0.999849
s264_r2	MPFPVNHGASSEDSLLQDAAK	4	3	N	Q9R0P9	Ubiquitin carboxyl-terminal hydrolase isozyme L1 OS=Mus musculus GN=Uchl1 PE=1 SV=1	3	2214.19	2213.04	1.145	0.999999
s264_r2	MPLIGLGTWK	0.98	1	N	Q9JII6	Alcohol dehydrogenase [NADP(+)] OS=Mus musculus GN=Akr1a1 PE=1 SV=3	2	1114.99	1114.62	0.365	0.9974
s264_r2	MQLKPMEINPEMLNK	2	2	Y	Q9R0P9	Ubiquitin carboxyl-terminal hydrolase isozyme L1 OS=Mus musculus GN=Uchl1 PE=1 SV=1	3	1815.76	1814.91	0.848	0.999999
s264_r2	MQVNAEEVVVGDLVEIK	3	1	N	Q6PIC6	Sodium/potassium-transporting ATPase subunit alpha-3 OS=Mus musculus GN=Atp1a3 PE=1 SV=1	2	1871.87	1870.97	0.895	0.999999
s264_r2	MSATFIGNSTAIQELFK	2.97	3	N	Q9D6F9	Tubulin beta-4A chain OS=Mus musculus GN=Tubb4a PE=1 SV=3	2	1857.74	1856.93	0.81104	0.999999
s264_r2	MSATFIGNSTAIQELFKR	0.99	1	N	Q9D6F9	Tubulin beta-4A chain OS=Mus musculus GN=Tubb4a PE=1 SV=3	3	2014.06	2013.04	1.02295	0.94845
s264_r2	MSESLDTADPAVTGAK	3	2	Y	P63011	Ras-related protein Rab-3A OS=Mus musculus GN=Rab3a PE=1 SV=1	2	1592.15	1591.74	0.406	0.999999
s264_r2	MSINAEDVVVGDLVEVK	1	1	N	Q6PIC6	Sodium/potassium-transporting ATPase subunit alpha-3 OS=Mus musculus GN=Atp1a3 PE=1 SV=1	2	1816.71	1815.93	0.777	0.999999
s264_r2	MSLFYAEATPMLK	1	1	N	Q921M7	Protein FAM49B OS=Mus musculus GN=Fam49b PE=2 SV=1	2	1501.39	1500.73	0.65002	0.980263
s264_r2	MSSTFIGNSTAIQELFK	2	2	N	Q9D6F9	Tubulin beta-4A chain OS=Mus musculus GN=Tubb4a PE=1 SV=3	2	1874.56	1872.93	1.63599	0.999887
s264_r2	MSVIWDK	3	2	N	O08553	Dihydropyrimidinase-related protein 2 OS=Mus musculus GN=Dpysl2 PE=1 SV=2	2	878.165	877.437	0.729	0.986162
s264_r2	MSYLYDHLK	16	3	Y	Q9CR34-2	Isoform 2 of Uncharacterized protein C5orf52 homolog OS=Mus musculus	2	1169.21	1168.56	0.647	0.998414
s264_r2	MTPFSAIGLELWSMTSDIFFDNFIISGDRR	4	4	Y	P35564	Calnexin OS=Mus musculus GN=Canx PE=1 SV=1	3	3466.81	3465.67	1.13721	0.999997
s264_r2	MTQIMFETFNTPAMYVAIQAVLSLYASGR	0.4	2	N	Q8BFZ3	Beta-actin-like protein 2 OS=Mus musculus GN=Actbl2 PE=1 SV=1	3	3254.05	3252.6	1.448	0.999998
s264_r2	MTVAHMWFDNQIHEADTTEDQSGTSFDK	0.99	1	N	Q6PIC6	Sodium/potassium-transporting ATPase subunit alpha-3 OS=Mus musculus GN=Atp1a3 PE=1 SV=1	3	3240.91	3240.38	0.53101	0.999997
s264_r2	MVDMLQDSFPAR	4	2	Y	Q9Z275	Retinaldehyde-binding protein 1 OS=Mus musculus GN=Rlbp1 PE=2 SV=3	2	1409.43	1408.65	0.77808	0.999999
s264_r2	MVIPGGIDVHTR	4	3	Y	O08553	Dihydropyrimidinase-related protein 2 OS=Mus musculus GN=Dpysl2 PE=1 SV=2	3	1294.96	1293.69	1.271	0.999583
s264_r2	MVNHFIAEFK	0.24	1	N	P17879	Heat shock 70 kDa protein 1B OS=Mus musculus GN=Hspa1b PE=1 SV=3	2	1235.32	1234.62	0.70898	0.999985
s264_r2	MVTGDNINTAR	0.99	1	N	G5E829	MCG13663, isoform CRA_a OS=Mus musculus GN=Atp2b1 PE=3 SV=1	2	1191.03	1190.57	0.45398	0.996332
s264_r2	MVVDSAYEVIK	2	2	N	P16125	L-lactate dehydrogenase B chain OS=Mus musculus GN=Ldhb PE=1 SV=2	2	1253.24	1252.64	0.60901	0.999752
s264_r2	MVVPVAALFTPLK	1.98	2	N	Q01405	Protein transport protein Sec23A OS=Mus musculus GN=Sec23a PE=1 SV=2	2	1385.2	1384.81	0.39099	0.999998
s264_r2	MVVWDEEGFQGR	43.56	6	N	E9QAS6	Beta-crystallin A4 OS=Mus musculus GN=Cryba4 PE=2 SV=1	2	1451.73	1451.65	0.0749998	0.999999
s264_r2	MYKEEGLNAFYK	0.99	1	N	Q3U995	Putative uncharacterized protein OS=Mus musculus GN=Slc25a3 PE=2 SV=1	3	1492.75	1491.71	1.041	0.995866
s264_r2	M[147]AATFIGNSTAIQELFK	1	1	Y	Q9D6F9	Tubulin beta-4A chain OS=Mus musculus GN=Tubb4a PE=1 SV=3	2	1857.69	1856.93	0.7511	0.996318
s264_r2	M[147]AEAEEDCHSDADR	2	2	Y	Q8BK06-2	Isoform 2 of F-box only protein 9 OS=Mus musculus GN=Fbxo9	2	1650.65	1650.59	0.0560303	0.978023
s264_r2	M[147]AQTNPMPGSLGPWK	22	5	N	Q9QXC6	Beta-A3/A1 crystallin protein OS=Mus musculus GN=Cryba1 PE=2 SV=1	2	1630.29	1629.76	0.521	0.999999
s264_r2	M[147]AQTNPM[147]PGSLGPWK	2	1	N	Q9QXC6	Beta-A3/A1 crystallin protein OS=Mus musculus GN=Cryba1 PE=2 SV=1	2	1646.63	1645.76	0.866	0.999999
s264_r2	M[147]ASTFIGNSTAIQELFK	0.99	1	N	Q9D6F9	Tubulin beta-4A chain OS=Mus musculus GN=Tubb4a PE=1 SV=3	2	1873.74	1872.93	0.81604	0.999897
s264_r2	M[147]AVTFIGNSTAIQELFK	1	1	N	Q9D6F9	Tubulin beta-4A chain OS=Mus musculus GN=Tubb4a PE=1 SV=3	2	1885.58	1884.96	0.62	0.999975
s264_r2	M[147]DSTEPPYSQK	0.98	1	N	P10126	Elongation factor 1-alpha 1 OS=Mus musculus GN=Eef1a1 PE=1 SV=3	2	1298.12	1297.55	0.57397	0.994454
s264_r2	M[147]EDTEPFSAELLSAMMR	0.99	1	N	P20612	Guanine nucleotide-binding protein G(t) subunit alpha-1 OS=Mus musculus GN=Gnat1 PE=1 SV=3	2	1973.59	1972.86	0.728	0.999999
s264_r2	M[147]EFTSSCPNVSER	4	2	N	Q9QXC6	Beta-A3/A1 crystallin protein OS=Mus musculus GN=Cryba1 PE=2 SV=1	2	1559.27	1558.64	0.627	0.999999
s264_r2	M[147]EIVDDDVPSFHAHGYQEK	9	6	Y	P62696	Beta-crystallin B2 OS=Mus musculus GN=Crybb2 PE=1 SV=2	3	2233.03	2231.98	1.048	0.999999
s264_r2	M[147]EIVDDDVPSLWAHGFQDR	5	2	N	Q9JJU9	Beta-crystallin B3 OS=Mus musculus GN=Crybb3 PE=2 SV=3	3	2245.96	2245.01	0.948	0.999999
s264_r2	M[147]FASFPTTK	0.28	2	N	Q8BPF4	Putative uncharacterized protein OS=Mus musculus PE=2 SV=1	2	1044.94	1044.49	0.44995	0.984455
s264_r2	M[147]KEALSSWLQDGVDGFQFR	0.99	1	N	P10852	4F2 cell-surface antigen heavy chain OS=Mus musculus GN=Slc3a2 PE=1 SV=1	3	2229.88	2229.05	0.8269	0.999202
s264_r2	M[147]LAEDELRDAVLLVFANK	2	1	N	P84078	ADP-ribosylation factor 1 OS=Mus musculus GN=Arf1 PE=1 SV=2	3	2063.68	2062.08	1.60205	0.999999
s264_r2	M[147]LISSEDVLHSWAVPSLGLK	3	3	Y	P00405	Cytochrome c oxidase subunit 2 OS=Mus musculus GN=Mtco2 PE=1 SV=1	3	2197.9	2197.15	0.752	0.999962
s264_r2	M[147]QVNAEEVVVGDLVEIK	5	2	N	Q6PIC6	Sodium/potassium-transporting ATPase subunit alpha-3 OS=Mus musculus GN=Atp1a3 PE=1 SV=1	2	1887.73	1886.97	0.76	0.999999
s264_r2	M[147]SATFIGNSTAIQELFK	1.98	2	N	Q9D6F9	Tubulin beta-4A chain OS=Mus musculus GN=Tubb4a PE=1 SV=3	2	1873.44	1872.93	0.51599	0.999838
s264_r2	M[147]SINAEDVVVGDLVEVK	1	1	N	Q6PIC6	Sodium/potassium-transporting ATPase subunit alpha-3 OS=Mus musculus GN=Atp1a3 PE=1 SV=1	2	1833.89	1831.92	1.96301	0.999999
s264_r2	M[147]TQIMFETFNTPAMYVAIQAVLSLYASGR	0.6	3	N	Q8BFZ3	Beta-actin-like protein 2 OS=Mus musculus GN=Actbl2 PE=1 SV=1	3	3269.2	3268.59	0.60303	0.999999
s264_r2	M[147]TQIM[147]FEAFNTPAM[147]YVAIQAVLSLYASGR	3	3	Y	Q8BFZ3	Beta-actin-like protein 2 OS=Mus musculus GN=Actbl2 PE=1 SV=1	3	3271.81	3270.58	1.231	0.999999
s264_r2	M[147]VVWDEEGFQGR	19.8	6	N	E9QAS6	Beta-crystallin A4 OS=Mus musculus GN=Cryba4 PE=2 SV=1	2	1467.75	1467.65	0.1	0.999999
s264_r2	NAATEDLWESLESASGKPIAAVMNTWTK	0.99	1	N	Q11011	Puromycin-sensitive aminopeptidase OS=Mus musculus GN=Npepps PE=1 SV=2	3	3021.52	3019.46	2.058	0.922074
s264_r2	NAFDLLLPK	0.99	1	N	P54822	Adenylosuccinate lyase OS=Mus musculus GN=Adsl PE=2 SV=2	2	1030.03	1029.59	0.43896	0.999445
s264_r2	NAIDKLFVLFGAEILK	1	1	Y	Q93092	Transaldolase OS=Mus musculus GN=Taldo1 PE=1 SV=2	3	1791.1	1790.03	1.06506	0.999999
s264_r2	NALEGFDK	1	1	N	P29812	L-dopachrome tautomerase OS=Mus musculus GN=Dct PE=1 SV=2	2	893.045	892.429	0.617	0.979198
s264_r2	NAPAIIFIDELDAIAPK	8	3	N	Q01853	Transitional endoplasmic reticulum ATPase OS=Mus musculus GN=Vcp PE=1 SV=4	2	1810.39	1809.99	0.398	0.999999
s264_r2	NAPTPQEFKEGEDAVIVCDVVSSLPPTIIWK	0.99	1	N	P13595	Neural cell adhesion molecule 1 OS=Mus musculus GN=Ncam1 PE=1 SV=3	3	3440.56	3438.74	1.82007	0.989152
s264_r2	NASDMIDKLTLTFNR	0.66	2	N	Q91VR2	ATP synthase subunit gamma, mitochondrial OS=Mus musculus GN=Atp5c1 PE=1 SV=1	3	1738.84	1737.87	0.96606	0.993081
s264_r2	NATNVEQSFMTMAAEIK	1.98	1	N	P63011	Ras-related protein Rab-3A OS=Mus musculus GN=Rab3a PE=1 SV=1	3	1884.94	1883.88	1.06201	0.999999
s264_r2	NAVTQEFGPVPDTAR	3	2	Y	Q99KI0	Aconitate hydratase, mitochondrial OS=Mus musculus GN=Aco2 PE=1 SV=1	2	1601.33	1600.78	0.541	0.999999
s264_r2	NCLALADDR	1	1	Y	Q9QZQ8-2	Isoform 1 of Core histone macro-H2A.1 OS=Mus musculus GN=H2afy	2	1047.94	1046.48	1.46399	0.907282
s264_r2	NCMLTTLCCGK	1	1	Y	P15409	Rhodopsin OS=Mus musculus GN=Rho PE=1 SV=2	2	1357.29	1356.56	0.72107	0.962866
s264_r2	NDANPETHAFVTSPEIVTALAIAGTLK	5	3	Y	Q99KI0	Aconitate hydratase, mitochondrial OS=Mus musculus GN=Aco2 PE=1 SV=1	3	2781.19	2779.44	1.749	0.999999
s264_r2	NDEELNKLLGGVTIAQGGVLPNIQAVLLPK	3	1	N	Q64522	Histone H2A type 2-B OS=Mus musculus GN=Hist2h2ab PE=1 SV=3	3	3114.13	3112.75	1.378	0.999999
s264_r2	NDEELNKLLGK	17	6	Y	Q64522	Histone H2A type 2-B OS=Mus musculus GN=Hist2h2ab PE=1 SV=3	2	1272.08	1271.67	0.41199	0.999999
s264_r2	NDEELNKLLGR	44.55	6	N	Q64522	Histone H2A type 2-B OS=Mus musculus GN=Hist2h2ab PE=1 SV=3	2	1300.09	1299.68	0.407	0.999999
s264_r2	NDEGIAYR	0.99	1	N	Q61171	Peroxiredoxin-2 OS=Mus musculus GN=Prdx2 PE=1 SV=3	2	937.065	936.43	0.63501	0.967327
s264_r2	NDGVLLLQALTR	1	1	Y	Q9Z1Z0-2	Isoform 2 of General vesicular transport factor p115 OS=Mus musculus GN=Uso1	2	1312.72	1311.75	0.974	0.999997
s264_r2	NDLAVVDVR	0.6	2	N	P09405	Nucleolin OS=Mus musculus GN=Ncl PE=1 SV=2	2	1001.04	999.534	1.51099	0.999915
s264_r2	NDQDTWDYTNPNLSGQGDPGSNPNKR	0.33	1	N	Q8R081	Heterogeneous nuclear ribonucleoprotein L OS=Mus musculus GN=Hnrnpl PE=1 SV=2	3	2890.45	2889.25	1.193	0.999997
s264_r2	NDYSYWLSTPEPMPMSM[147]APISGDNIRPFISR	1	1	Y	P02463	Collagen alpha-1(IV) chain OS=Mus musculus GN=Col4a1 PE=2 SV=4	3	3589.09	3587.65	1.43701	0.999999
s264_r2	NDYSYWLSTPEPMPM[147]SMAPISGDNIRPFISR	2	1	Y	P02463	Collagen alpha-1(IV) chain OS=Mus musculus GN=Col4a1 PE=2 SV=4	3	3589.15	3587.65	1.49707	0.999999
s264_r2	NDYSYWLSTPEPMPM[147]SM[147]APISGDNIRPFISR	4	2	Y	P02463	Collagen alpha-1(IV) chain OS=Mus musculus GN=Col4a1 PE=2 SV=4	3	3605.05	3603.65	1.4021	0.999999
s264_r2	NDYSYWLSTPEPM[147]PM[147]SMAPISGDNIRPFISR	1	1	Y	P02463	Collagen alpha-1(IV) chain OS=Mus musculus GN=Col4a1 PE=2 SV=4	3	3604.96	3603.65	1.31201	0.999999
s264_r2	NDYSYWLSTPEPM[147]PM[147]SM[147]APISGDNIRPFISR	7	3	Y	P02463	Collagen alpha-1(IV) chain OS=Mus musculus GN=Col4a1 PE=2 SV=4	3	3619.99	3619.64	0.34692	0.999999
s264_r2	NEEDATELVGLAQAVNAR	5	2	Y	Q02053	Ubiquitin-like modifier-activating enzyme 1 OS=Mus musculus GN=Uba1 PE=1 SV=1	3	1899.61	1898.93	0.67407	0.999999
s264_r2	NEGVATYAAAVLFR	0.33	1	N	Q02248	Catenin beta-1 OS=Mus musculus GN=Ctnnb1 PE=1 SV=1	2	1480.98	1480.77	0.21899	0.984624
s264_r2	NEWGSLLEELVK	3	1	Y	P12382	6-phosphofructokinase, liver type OS=Mus musculus GN=Pfkl PE=1 SV=4	2	1415.91	1415.73	0.17505	0.999999
s264_r2	NFATSLYSMIK	1	1	Y	P48036	Annexin A5 OS=Mus musculus GN=Anxa5 PE=1 SV=1	2	1274.31	1273.64	0.66809	0.986703
s264_r2	NFDFEDVFVNIPR	4	1	Y	Q9DC69	NADH dehydrogenase [ubiquinone] 1 alpha subcomplex subunit 9, mitochondrial OS=Mus musculus GN=Ndufa9 PE=1 SV=2	2	1611.56	1610.77	0.79297	0.999999
s264_r2	NFGIGQDIQPK	1.94	1	N	P12970	60S ribosomal protein L7a OS=Mus musculus GN=Rpl7a PE=2 SV=2	2	1215.36	1215.62	-0.26001	0.998712
s264_r2	NFILDQTNVSAAAQR	0	3	N	Q3TWN5	Putative uncharacterized protein OS=Mus musculus GN=Hnrnpu PE=2 SV=1	2	1647.57	1646.84	0.728	0.999999
s264_r2	NFIVWLEDQK	1	1	Y	Q9CQE8	UPF0568 protein C14orf166 homolog OS=Mus musculus PE=2 SV=1	2	1290.41	1290.66	-0.25598	0.914298
s264_r2	NFLELTELK	0.99	1	N	Q9Z1G4-2	Isoform A1-I of V-type proton ATPase 116 kDa subunit a isoform 1 OS=Mus musculus GN=Atp6v0a1	2	1105.43	1105.6	-0.17798	0.965579
s264_r2	NFSGAELEGLVR	6	5	Y	P46460	Vesicle-fusing ATPase OS=Mus musculus GN=Nsf PE=1 SV=2	2	1291.22	1290.66	0.56897	0.999999
s264_r2	NFTTEQVTAMLLSK	0.99	1	N	Q3U2G2	Heat shock 70 kDa protein 4 OS=Mus musculus GN=Hspa4 PE=2 SV=1	2	1582.34	1581.81	0.53699	0.969589
s264_r2	NGDRGETGPAGPAGPIGPAGAR	6	4	Y	P11087-2	Isoform 2 of Collagen alpha-1(I) chain OS=Mus musculus GN=Col1a1	3	1974.46	1973.97	0.491	0.999998
s264_r2	NGITEENLNK	1	1	Y	O08599-2	Isoform 2 of Syntaxin-binding protein 1 OS=Mus musculus GN=Stxbp1	2	1130.94	1130.56	0.38696	0.943881
s264_r2	NGPVEGAFTVFSDFLTYK	4	1	Y	P10605	Cathepsin B OS=Mus musculus GN=Ctsb PE=1 SV=2	2	1991.65	1990.97	0.678	0.999999
s264_r2	NGWLEQISGK	0.99	1	N	Q3TEA8-2	Isoform 2 of Heterochromatin protein 1-binding protein 3 OS=Mus musculus GN=Hp1bp3	2	1131.08	1130.57	0.51294	0.957093
s264_r2	NIANPTAMLLSATNMLR	3	2	Y	Q91VA7	Isocitrate dehydrogenase 3 (NAD+) beta OS=Mus musculus GN=Idh3b PE=2 SV=1	2	1830.51	1829.95	0.557	0.999999
s264_r2	NIFDFNALKELLSGPNR	1	1	N	Q9D0F9	Phosphoglucomutase-1 OS=Mus musculus GN=Pgm1 PE=1 SV=4	2	1948.63	1947.02	1.604	0.996607
s264_r2	NIFDLSVSEK	0.4	1	N	P11344	Tyrosinase OS=Mus musculus GN=Tyr PE=1 SV=3	2	1151.08	1150.59	0.49792	0.994032
s264_r2	NIHSLTAQER	2	2	N	P29812	L-dopachrome tautomerase OS=Mus musculus GN=Dct PE=1 SV=2	2	1168.01	1167.6	0.40405	0.996166
s264_r2	NIILEEGKEILVGDVGQTVDDPYTTFVK	3	2	N	P18760	Cofilin-1 OS=Mus musculus GN=Cfl1 PE=1 SV=3	3	3092.35	3091.6	0.751	0.999999
s264_r2	NINENFGPNTEIHLVPILATAVQEELEK	1	1	N	Q9Z2W0	Aspartyl aminopeptidase OS=Mus musculus GN=Dnpep PE=2 SV=2	3	3132.76	3131.62	1.14209	0.993609
s264_r2	NIPGITLLNVSK	1	1	N	Q9D8E6	60S ribosomal protein L4 OS=Mus musculus GN=Rpl4 PE=1 SV=3	2	1267.84	1267.75	0.0949697	0.964747
s264_r2	NISEAELEEYTSTMMK	1	1	Y	Q91WD9	Secretagogin OS=Mus musculus GN=Scgn PE=2 SV=1	2	1875.39	1874.83	0.55603	0.989468
s264_r2	NISELFYYAQK	0.99	1	N	Q8BG51-2	Isoform 2 of Mitochondrial Rho GTPase 1 OS=Mus musculus GN=Rhot1	2	1375.24	1374.68	0.56299	0.988548
s264_r2	NISFTVWDVGGQDK	14	6	N	P84078	ADP-ribosylation factor 1 OS=Mus musculus GN=Arf1 PE=1 SV=2	2	1564.77	1564.75	0.01404	0.999999
s264_r2	NIVEAAAVR	3	2	Y	P62855	40S ribosomal protein S26 OS=Mus musculus GN=Rps26 PE=2 SV=3	2	943.125	941.529	1.59601	0.994761
s264_r2	NIVEEIEDLVAR	5	3	Y	Q9DBG6	Dolichyl-diphosphooligosaccharide--protein glycosyltransferase subunit 2 OS=Mus musculus GN=Rpn2 PE=2 SV=1	2	1399.29	1398.74	0.54907	0.999999
s264_r2	NIVWIAECIAQR	3	2	Y	P51863	V-type proton ATPase subunit d 1 OS=Mus musculus GN=Atp6v0d1 PE=1 SV=2	2	1472.37	1471.76	0.605	0.999999
s264_r2	NIYSLTPLLGQR	0.99	1	N	Q9D379	Epoxide hydrolase 1 OS=Mus musculus GN=Ephx1 PE=1 SV=2	2	1374.51	1373.77	0.73804	0.994561
s264_r2	NKLDDAWDLLR	2	1	Y	Q60675	Laminin subunit alpha-2 OS=Mus musculus GN=Lama2 PE=1 SV=2	3	1358.17	1357.7	0.46899	0.945189
s264_r2	NLANTVTEEILEK	0.5	1	N	Q3U8W9	Putative uncharacterized protein OS=Mus musculus GN=Hnrnpr PE=2 SV=1	2	1473.51	1472.77	0.73096	0.99992
s264_r2	NLATAYDNFVELVANLK	1	1	N	Q9WU78-3	Isoform 3 of Programmed cell death 6-interacting protein OS=Mus musculus GN=Pdcd6ip	2	1894.83	1893.98	0.842	0.999736
s264_r2	NLATTVTEEILEK	1.5	2	N	Q3U8W9	Putative uncharacterized protein OS=Mus musculus GN=Hnrnpr PE=2 SV=1	2	1459.82	1459.78	0.0459003	0.999999
s264_r2	NLDIERPTYTNLNR	14.4	6	N	P68368	Tubulin alpha-4A chain OS=Mus musculus GN=Tuba4a PE=1 SV=1	3	1719.25	1717.88	1.37207	0.999999
s264_r2	NLDKEYLPIGGLAEFCK	4	4	Y	P05202	Aspartate aminotransferase, mitochondrial OS=Mus musculus GN=Got2 PE=1 SV=1	3	1966.87	1965.99	0.881	0.999999
s264_r2	NLDLDSIIAEVK	16	6	Y	Q3TFD9	Putative uncharacterized protein OS=Mus musculus GN=Vim PE=2 SV=1	2	1328.77	1328.72	0.0469999	0.999999
s264_r2	NLEAVETLGSTSTICSDKTGTLTQNR	0.99	1	N	Q6PIC6	Sodium/potassium-transporting ATPase subunit alpha-3 OS=Mus musculus GN=Atp1a3 PE=1 SV=1	3	2796.67	2795.36	1.30591	0.995134
s264_r2	NLHQSGFSLSGAQIDDNIPR	9	6	Y	O08553	Dihydropyrimidinase-related protein 2 OS=Mus musculus GN=Dpysl2 PE=1 SV=2	3	2168.83	2168.06	0.76685	0.999999
s264_r2	NLHQSGFSLSGTQVDEGVR	1	1	N	Q62188	Dihydropyrimidinase-related protein 3 OS=Mus musculus GN=Dpysl3 PE=1 SV=1	3	2031.97	2029.98	1.98706	0.999998
s264_r2	NLIELAELELK	1	1	Y	Q80ZJ7	Sorting nexin-32 OS=Mus musculus GN=Snx32 PE=2 SV=1	2	1284.24	1283.73	0.51001	0.936919
s264_r2	NLLDLSPEEK	19	6	N	P07147	5,6-dihydroxyindole-2-carboxylic acid oxidase OS=Mus musculus GN=Tyrp1 PE=1 SV=1	2	1156.93	1156.6	0.32605	0.999994
s264_r2	NLLLAEVINIIK	4.95	4	N	P61922	4-aminobutyrate aminotransferase, mitochondrial OS=Mus musculus GN=Abat PE=1 SV=1	2	1353.44	1351.84	1.60095	0.999999
s264_r2	NLLLSGEQLEASR	2	1	N	Q91V61	Sideroflexin-3 OS=Mus musculus GN=Sfxn3 PE=1 SV=1	2	1429.27	1428.76	0.50696	0.999999
s264_r2	NLPWLFTFNVK	0	2	N	Q811C0	4.1G protein (Fragment) OS=Mus musculus GN=Epb4.1l2 PE=2 SV=1	2	1378.58	1377.74	0.84094	0.998029
s264_r2	NLQEAEEWYK	14.55	6	N	Q3TFD9	Putative uncharacterized protein OS=Mus musculus GN=Vim PE=2 SV=1	2	1309.13	1308.6	0.527	0.999999
s264_r2	NLQNLLILTAIK	11.88	6	N	Q68FD5	Clathrin heavy chain 1 OS=Mus musculus GN=Cltc PE=1 SV=3	2	1353.39	1352.84	0.547	0.999999
s264_r2	NLSPVVSNELLEQAFSQFGPVEK	1	1	Y	Q8R326-2	Isoform 2 of Paraspeckle component 1 OS=Mus musculus GN=Pspc1	3	2533.12	2531.29	1.8269	0.999997
s264_r2	NLVDSYMAIVNK	4.95	4	N	P39053-3	Isoform 3 of Dynamin-1 OS=Mus musculus GN=Dnm1	2	1367.37	1365.7	1.669	0.999999
s264_r2	NLVELAELELK	1	1	Y	Q6P8X1	Sorting nexin-6 OS=Mus musculus GN=Snx6 PE=1 SV=2	2	1269.44	1269.72	-0.27405	0.999986
s264_r2	NLVNKEVMQMLVELAK	2.97	2	N	P06745	Glucose-6-phosphate isomerase OS=Mus musculus GN=Gpi PE=1 SV=4	3	1858.9	1858.01	0.892	0.999999
s264_r2	NMAEQIIQEIYSQVQSK	3	1	Y	P40142	Transketolase OS=Mus musculus GN=Tkt PE=1 SV=1	2	2008.63	2007.99	0.632	0.999999
s264_r2	NMELNVLDSLNTK	1	1	Y	O54774	AP-3 complex subunit delta-1 OS=Mus musculus GN=Ap3d1 PE=1 SV=1	2	1489.6	1489.74	-0.14001	0.954747
s264_r2	NMGGPYGGGNYGPGGSGGSGGYGGR	2	2	Y	O88569-2	Isoform 2 of Heterogeneous nuclear ribonucleoproteins A2/B1 OS=Mus musculus GN=Hnrnpa2b1	2	2190.27	2188.9	1.368	0.999999
s264_r2	NMMAACDPR	4.9	2	N	Q9D6F9	Tubulin beta-4A chain OS=Mus musculus GN=Tubb4a PE=1 SV=3	2	1064.85	1064.42	0.426	0.999949
s264_r2	NMVPQQALVIR	4.95	1	N	Q6PIC6	Sodium/potassium-transporting ATPase subunit alpha-3 OS=Mus musculus GN=Atp1a3 PE=1 SV=1	2	1268.21	1267.71	0.499	0.999999
s264_r2	NM[147]AEQIIQEIYSQVQSK	1	1	Y	P40142	Transketolase OS=Mus musculus GN=Tkt PE=1 SV=1	3	2025.85	2023.99	1.85803	0.999994
s264_r2	NM[147]VPQQALVIR	0.99	1	N	Q6PIC6	Sodium/potassium-transporting ATPase subunit alpha-3 OS=Mus musculus GN=Atp1a3 PE=1 SV=1	2	1283.48	1283.7	-0.21704	0.987596
s264_r2	NNLAGAEELFAR	6.86	3	N	Q68FD5	Clathrin heavy chain 1 OS=Mus musculus GN=Cltc PE=1 SV=3	2	1304.24	1303.65	0.59302	0.999999
s264_r2	NNPSTDAWPQELAPIGHNR	1	1	Y	P29812	L-dopachrome tautomerase OS=Mus musculus GN=Dct PE=1 SV=2	2	2116.61	2116.01	0.597	0.999998
s264_r2	NNRPSEGPLQTR	4.95	2	N	Q68FD5	Clathrin heavy chain 1 OS=Mus musculus GN=Cltc PE=1 SV=3	3	1368.19	1367.69	0.49597	0.999999
s264_r2	NNSIWDELFFNK	0.98	1	N	Q91WC3-2	Isoform 2 of Long-chain-fatty-acid--CoA ligase 6 OS=Mus musculus GN=Acsl6	2	1526.93	1525.72	1.20508	0.999997
s264_r2	NPAGNVGRPAVQR	2	1	Y	P07147	5,6-dihydroxyindole-2-carboxylic acid oxidase OS=Mus musculus GN=Tyrp1 PE=1 SV=1	2	1335.31	1334.72	0.589	0.99922
s264_r2	NPDDITNEEYGEFYK	1	1	N	P11499	Heat shock protein HSP 90-beta OS=Mus musculus GN=Hsp90ab1 PE=1 SV=3	2	1833.53	1832.77	0.752	0.999999
s264_r2	NPDDITQEEYGEFYK	4	1	N	P11499	Heat shock protein HSP 90-beta OS=Mus musculus GN=Hsp90ab1 PE=1 SV=3	2	1847.51	1846.79	0.716	0.999999
s264_r2	NPELQNLLLDDFFK	1	1	Y	Q9DCD0	6-phosphogluconate dehydrogenase, decarboxylating OS=Mus musculus GN=Pgd PE=2 SV=3	2	1705.84	1704.87	0.97192	0.999999
s264_r2	NPLGDDDASATASK	4	2	Y	P15409	Rhodopsin OS=Mus musculus GN=Rho PE=1 SV=2	2	1361.13	1360.61	0.515	0.999999
s264_r2	NPYVLSDK	1	1	Y	Q8C129	Leucyl-cystinyl aminopeptidase OS=Mus musculus GN=Lnpep PE=1 SV=1	2	934.825	934.476	0.349	0.962609
s264_r2	NPYYGGESSSITPLEELYKR	1	1	N	P50396	Rab GDP dissociation inhibitor alpha OS=Mus musculus GN=Gdi1 PE=1 SV=3	3	2303.11	2302.11	0.99585	0.927681
s264_r2	NQALNTDNYGHDLASVQALQR	2.4	3	N	A3KGU7	Spectrin alpha chain, non-erythrocytic 1 OS=Mus musculus GN=Sptan1 PE=2 SV=1	3	2328.61	2327.13	1.48193	0.999997
s264_r2	NQDLAPNSAEQASILSLVTK	2	1	Y	Q9CXY6	Interleukin enhancer-binding factor 2 OS=Mus musculus GN=Ilf2 PE=1 SV=1	2	2098.93	2098.09	0.835	0.999999
s264_r2	NQDWLGVPR	1	1	N	Q9CZB2	Melanocyte protein PMEL OS=Mus musculus GN=Pmel PE=2 SV=1	2	1084.05	1083.55	0.49902	0.953676
s264_r2	NQGGYGGSSSSSSYGSGR	4.95	2	N	P49312	Heterogeneous nuclear ribonucleoprotein A1 OS=Mus musculus GN=Hnrnpa1 PE=1 SV=2	2	1694.31	1693.69	0.613	0.999999
s264_r2	NQSFCPTVNLDKLWTLVSEQTR	1	1	Y	P14115	60S ribosomal protein L27a OS=Mus musculus GN=Rpl27a PE=2 SV=5	3	2636.83	2635.31	1.521	0.999952
s264_r2	NQVAMNPTNTVFDAK	0.54	3	N	P17879	Heat shock 70 kDa protein 1B OS=Mus musculus GN=Hspa1b PE=1 SV=3	2	1649.51	1648.79	0.718	0.999999
s264_r2	NQVEDLLATLEK	1	1	Y	P57716	Nicastrin OS=Mus musculus GN=Ncstn PE=1 SV=3	2	1371.74	1371.73	0.0190401	0.998742
s264_r2	NREPVQLETLSIR	8	4	Y	P62315	Small nuclear ribonucleoprotein Sm D1 OS=Mus musculus GN=Snrpd1 PE=1 SV=1	2	1554.43	1553.85	0.57104	0.999999
s264_r2	NSDIQGALDSITK	1	1	N	P02469	Laminin subunit beta-1 OS=Mus musculus GN=Lamb1 PE=1 SV=3	2	1361.36	1360.68	0.68103	0.999999
s264_r2	NSLESYAFNMK	0.8	5	N	P17879	Heat shock 70 kDa protein 1B OS=Mus musculus GN=Hspa1b PE=1 SV=3	2	1302.96	1302.59	0.37402	0.999999
s264_r2	NSNILEDLETLR	2	1	Y	Q5XJY5	Coatomer subunit delta OS=Mus musculus GN=Arcn1 PE=2 SV=2	2	1416.39	1415.73	0.65796	0.999999
s264_r2	NSQLTGGFTVEPVHDGAR	1.98	1	N	E9PZ16	Basement membrane-specific heparan sulfate proteoglycan core protein OS=Mus musculus GN=Hspg2 PE=2 SV=1	2	1885.35	1883.91	1.433	0.999999
s264_r2	NSQSFFSGLFGGSSK	3	3	Y	Q9DB05	Alpha-soluble NSF attachment protein OS=Mus musculus GN=Napa PE=1 SV=1	2	1549.47	1548.72	0.745	0.999997
s264_r2	NSSYFVEWIPNNVK	43.12	6	N	Q9D6F9	Tubulin beta-4A chain OS=Mus musculus GN=Tubb4a PE=1 SV=3	2	1696.12	1695.82	0.30005	0.999999
s264_r2	NSVFQQGMK	0.99	1	N	Q6PIC6	Sodium/potassium-transporting ATPase subunit alpha-3 OS=Mus musculus GN=Atp1a3 PE=1 SV=1	2	1037.74	1037.5	0.24902	0.94897
s264_r2	NTDEMVELR	0.12	1	N	P61979-2	Isoform 2 of Heterogeneous nuclear ribonucleoprotein K OS=Mus musculus GN=Hnrnpk	2	1105.84	1105.51	0.33691	0.999111
s264_r2	NTDQASMPDNTAAQK	1	1	N	Q8VDD5	Myosin-9 OS=Mus musculus GN=Myh9 PE=1 SV=4	2	1591.23	1590.69	0.531	0.999998
s264_r2	NTGIICTIGPASR	7	4	N	P52480	Pyruvate kinase PKM OS=Mus musculus GN=Pkm PE=1 SV=4	2	1359.27	1358.7	0.56799	0.999999
s264_r2	NTIEETGILAER	2.97	2	N	F8VQJ3	Laminin subunit gamma-1 OS=Mus musculus GN=Lamc1 PE=2 SV=1	2	1345.43	1344.69	0.73511	0.999999
s264_r2	NTLFNLSNFLDK	11	6	N	Q61548-2	Isoform Short of Clathrin coat assembly protein AP180 OS=Mus musculus GN=Snap91	2	1424.77	1424.73	0.0350304	0.999999
s264_r2	NTLNPYYNESFSFEVPFEQIQK	4	1	Y	P46096	Synaptotagmin-1 OS=Mus musculus GN=Syt1 PE=1 SV=1	3	2694.79	2693.27	1.52197	0.999999
s264_r2	NTTGVTEEALKEFSMMFK	0.78	1	N	A3KGU7	Spectrin alpha chain, non-erythrocytic 1 OS=Mus musculus GN=Sptan1 PE=2 SV=1	3	2063.32	2061.98	1.34302	0.998042
s264_r2	NTVEGYSAPTGK	5	3	Y	P07147	5,6-dihydroxyindole-2-carboxylic acid oxidase OS=Mus musculus GN=Tyrp1 PE=1 SV=1	2	1223.08	1222.58	0.50195	0.999999
s264_r2	NVATEALGALEAR	0.99	1	N	Q9JM62	Receptor expression-enhancing protein 6 OS=Mus musculus GN=Reep6 PE=2 SV=1	2	1315.05	1313.69	1.35107	0.999992
s264_r2	NVDEAINFINDR	2	1	Y	P47740	Fatty aldehyde dehydrogenase OS=Mus musculus GN=Aldh3a2 PE=2 SV=2	2	1419.65	1418.68	0.96606	0.996323
s264_r2	NVFDEAILAALEPPEPK	1	1	N	P60766-1	Isoform 1 of Cell division control protein 42 homolog OS=Mus musculus GN=Cdc42	3	1852.99	1851.96	1.02502	0.999998
s264_r2	NVFDEAILAALEPPETQPK	1	1	Y	P60766-1	Isoform 1 of Cell division control protein 42 homolog OS=Mus musculus GN=Cdc42	3	2082.88	2081.07	1.80786	0.999879
s264_r2	NVGQFSGFPFEK	0.99	1	N	Q7TNV0	Protein DEK OS=Mus musculus GN=Dek PE=1 SV=1	2	1356.44	1355.65	0.79492	0.997965
s264_r2	NVIIWGNHSSTQYPDVNHAK	6	6	Y	P14152	Malate dehydrogenase, cytoplasmic OS=Mus musculus GN=Mdh1 PE=1 SV=3	3	2280.43	2279.11	1.32007	0.999999
s264_r2	NVLIVEDIIDTGK	4	2	Y	P00493	Hypoxanthine-guanine phosphoribosyltransferase OS=Mus musculus GN=Hprt1 PE=1 SV=3	2	1428.45	1427.79	0.659	0.999999
s264_r2	NVQAEEMVEFSSGLK	2	1	N	Q03265	ATP synthase subunit alpha, mitochondrial OS=Mus musculus GN=Atp5a1 PE=1 SV=1	2	1667.22	1666.79	0.43799	0.999998
s264_r2	NVTAIQGPGGK	1	1	Y	Q9D6R2	Isocitrate dehydrogenase [NAD] subunit alpha, mitochondrial OS=Mus musculus GN=Idh3a PE=1 SV=1	2	1040.82	1040.56	0.26392	0.982178
s264_r2	NVTELNEPLSNEER	1	1	Y	P62259	14-3-3 protein epsilon OS=Mus musculus GN=Ywhae PE=1 SV=1	2	1643.23	1642.78	0.446	0.999999
s264_r2	NYEFMWNPHLGYILTCPSNLGTGLR	1	1	Y	Q04447	Creatine kinase B-type OS=Mus musculus GN=Ckb PE=1 SV=1	3	2953.15	2952.4	0.74487	0.999999
s264_r2	n[43]AAQGEPQVQFK	2	1	N	P62827	GTP-binding nuclear protein Ran OS=Mus musculus GN=Ran PE=1 SV=3	2	1244.09	1243.62	0.466	0.991065
s264_r2	n[43]AASTDIAGLEESFRK	1	1	Y	Q9CRB6	Tubulin polymerization-promoting protein family member 3 OS=Mus musculus GN=Tppp3 PE=1 SV=1	2	1636.63	1635.81	0.815	0.999325
s264_r2	n[43]ADGELNVDSLITR	1	1	Y	P62141	Serine/threonine-protein phosphatase PP1-beta catalytic subunit OS=Mus musculus GN=Ppp1cb PE=1 SV=3	2	1444.71	1443.72	0.985	0.99572
s264_r2	n[43]ADIDKLNIDSIIQR	1	1	Y	P62141	Serine/threonine-protein phosphatase PP1-beta catalytic subunit OS=Mus musculus GN=Ppp1cb PE=1 SV=3	2	1654.83	1654.89	-0.0629997	0.999943
s264_r2	n[43]ADNPVLELLLR	1	1	Y	Q8C0C7	Phenylalanine--tRNA ligase alpha subunit OS=Mus musculus GN=Farsa PE=2 SV=1	2	1294.11	1293.73	0.376	0.994348
s264_r2	n[43]ADQLTEEQIAEFK	1	1	N	P62204	Calmodulin OS=Mus musculus GN=Calm1 PE=1 SV=2	2	1562.87	1562.75	0.119	0.988505
s264_r2	n[43]AELQEVQITEEKPLLPGQTPETAK	1	1	N	Q9QYG0-2	Isoform 2 of Protein NDRG2 OS=Mus musculus GN=Ndrg2	3	2690.8	2690.4	0.396	0.99995
s264_r2	n[43]AEQHGAPEQAAAGK	18.81	4	N	Q9JJU9	Beta-crystallin B3 OS=Mus musculus GN=Crybb3 PE=2 SV=3	2	1406.15	1405.66	0.487	0.999999
s264_r2	n[43]AMVSEFLK	2.97	1	N	P10107	Annexin A1 OS=Mus musculus GN=Anxa1 PE=1 SV=2	2	965.285	965.489	-0.203	0.983917
s264_r2	n[43]ARPLEEALDVIVSTFHK	3	1	Y	P07091	Protein S100-A4 OS=Mus musculus GN=S100a4 PE=1 SV=1	3	1966.51	1966.05	0.455	0.999999
s264_r2	n[43]ASALEQFVNSVR	6	4	Y	O88543	COP9 signalosome complex subunit 3 OS=Mus musculus GN=Cops3 PE=1 SV=3	2	1362.37	1361.69	0.672	0.999791
s264_r2	n[43]ASDHQTQAGKPQPLNPK	39	6	Y	P62696	Beta-crystallin B2 OS=Mus musculus GN=Crybb2 PE=1 SV=2	3	1858.27	1857.93	0.334	0.999999
s264_r2	n[43]ASGVAVSDGVIK	3	2	N	P18760	Cofilin-1 OS=Mus musculus GN=Cfl1 PE=1 SV=3	2	1144.05	1143.61	0.432	0.999998
s264_r2	n[43]ASLSLAPVNIFK	3	3	N	P80314	T-complex protein 1 subunit beta OS=Mus musculus GN=Cct2 PE=1 SV=4	2	1301.59	1300.74	0.847	0.985348
s264_r2	n[43]ASQSQGIQQLLQAEK	1	1	N	Q9CR51	V-type proton ATPase subunit G 1 OS=Mus musculus GN=Atp6v1g1 PE=2 SV=3	2	1670.39	1669.86	0.522	0.921092
s264_r2	n[43]ASQTQGIQQLLQAEK	1	1	Y	Q9WTT4	V-type proton ATPase subunit G 2 OS=Mus musculus GN=Atp6v1g2 PE=2 SV=1	2	1684.61	1683.88	0.727	0.940351
s264_r2	n[43]ASVLEELQKDLEEVK	1	1	Y	Q9CXW3	Calcyclin-binding protein OS=Mus musculus GN=Cacybp PE=1 SV=1	2	1771.55	1770.92	0.621	0.999934
s264_r2	n[43]ATSASSHLNK	2.97	1	N	P15105	Glutamine synthetase OS=Mus musculus GN=Glul PE=1 SV=6	2	1056.91	1056.52	0.386	0.994214
s264_r2	n[43]DDDIAALVVDNGSGMCK	0.72	1	N	Q8BFZ3	Beta-actin-like protein 2 OS=Mus musculus GN=Actbl2 PE=1 SV=1	2	1821.39	1820.79	0.594	0.999999
s264_r2	n[43]EEEIAALVIDNGSGMCK	0.51	1	N	Q8BFZ3	Beta-actin-like protein 2 OS=Mus musculus GN=Actbl2 PE=1 SV=1	2	1877.51	1876.85	0.651	0.999999
s264_r2	n[43]GDQALSFLK	2	1	Y	P48962	ADP/ATP translocase 1 OS=Mus musculus GN=Slc25a4 PE=1 SV=4	2	1020.05	1019.53	0.517	0.971459
s264_r2	n[43]MDIAIHHPWIR	29	5	Y	P23927	Alpha-crystallin B chain OS=Mus musculus GN=Cryab PE=1 SV=2	2	1430.55	1429.73	0.817	0.999999
s264_r2	n[43]MDPVSQVASAGTFR	3	1	Y	Q8BGN8-2	Isoform 2 of Synaptoporin OS=Mus musculus GN=Synpr	2	1507.37	1506.71	0.652	0.999999
s264_r2	n[43]MDVTIQHPWFK	98	6	N	P24622-2	Isoform 2 of Alpha-crystallin A chain OS=Mus musculus GN=Cryaa	2	1442.73	1442.7	0.0240002	0.999999
s264_r2	n[43]MDVTIQHPWFKR	5	4	N	P24622-2	Isoform 2 of Alpha-crystallin A chain OS=Mus musculus GN=Cryaa	3	1600.87	1598.8	2.065	0.999852
s264_r2	n[43]MEGPLSVFGDR	4	1	N	P11983	T-complex protein 1 subunit alpha OS=Mus musculus GN=Tcp1 PE=1 SV=3	2	1249.05	1248.58	0.465	0.999998
s264_r2	n[43]MEGYHKPDQQK	1	1	N	P40142	Transketolase OS=Mus musculus GN=Tkt PE=1 SV=1	2	1402.33	1401.63	0.691	0.9007
s264_r2	n[43]MELITILEK	5	3	N	P70168	Importin subunit beta-1 OS=Mus musculus GN=Kpnb1 PE=1 SV=2	2	1130.79	1130.63	0.16	0.999788
s264_r2	n[43]MELVEVLK	1	1	Y	Q7TMF3	NADH dehydrogenase [ubiquinone] 1 alpha subcomplex subunit 12 OS=Mus musculus GN=Ndufa12 PE=1 SV=2	2	1001.89	1001.55	0.339	0.93172
s264_r2	n[43]MELVEVLKR	1	1	Y	Q7TMF3	NADH dehydrogenase [ubiquinone] 1 alpha subcomplex subunit 12 OS=Mus musculus GN=Ndufa12 PE=1 SV=2	2	1158.17	1157.65	0.518	0.956695
s264_r2	n[43]METQTVQR	3	1	N	Q9QXC6	Beta-A3/A1 crystallin protein OS=Mus musculus GN=Cryba1 PE=2 SV=1	2	1033.89	1033.49	0.399	0.997792
s264_r2	n[43]MMPTPVILLK	2.94	1	N	Q3THH8	Putative uncharacterized protein OS=Mus musculus GN=Cct7 PE=2 SV=1	2	1186.21	1183.67	2.535	0.995304
s264_r2	n[43]M[147]DIAIHHPWIR	10	6	Y	P23927	Alpha-crystallin B chain OS=Mus musculus GN=Cryab PE=1 SV=2	3	1446.73	1445.72	1.004	0.999999
s264_r2	n[43]M[147]DVTIQHPWFK	63	6	N	P24622-2	Isoform 2 of Alpha-crystallin A chain OS=Mus musculus GN=Cryaa	2	1458.79	1458.7	0.0889997	0.999999
s264_r2	n[43]M[147]ETQTVQR	3	1	N	Q9QXC6	Beta-A3/A1 crystallin protein OS=Mus musculus GN=Cryba1 PE=2 SV=1	2	1049.89	1049.48	0.405	0.995763
s264_r2	n[43]SEAAPAAPAAAPPAEK	5	2	Y	P15864	Histone H1.2 OS=Mus musculus GN=Hist1h1c PE=1 SV=2	2	1490.37	1489.74	0.624	0.999999
s264_r2	n[43]SEAAPAAPAAAPPAEKAPAK	2	2	Y	P15864	Histone H1.2 OS=Mus musculus GN=Hist1h1c PE=1 SV=2	2	1857.67	1856.96	0.703	0.999999
s264_r2	n[43]SELDQLRQEAEQLK	7.84	2	N	P62874	Guanine nucleotide-binding protein G(I)/G(S)/G(T) subunit beta-1 OS=Mus musculus GN=Gnb1 PE=1 SV=3	2	1728.61	1727.87	0.737	0.999999
s264_r2	n[43]SELEQLRQEAEQLR	3	2	N	P62874	Guanine nucleotide-binding protein G(I)/G(S)/G(T) subunit beta-1 OS=Mus musculus GN=Gnb1 PE=1 SV=3	2	1770.53	1769.89	0.635	0.998969
s264_r2	n[43]SETAPAAPAAPAPAEK	7	3	Y	P15864	Histone H1.2 OS=Mus musculus GN=Hist1h1c PE=1 SV=2	2	1520.35	1519.75	0.594	0.999999
s264_r2	n[43]SETAPAAPAAPAPAEKTPVK	1	1	Y	P15864	Histone H1.2 OS=Mus musculus GN=Hist1h1c PE=1 SV=2	2	1945.91	1945.02	0.89	0.999999
s264_r2	n[43]SETAPAAPAAPAPVEK	5	3	Y	P15864	Histone H1.2 OS=Mus musculus GN=Hist1h1c PE=1 SV=2	2	1548.51	1547.78	0.723	0.999988
s264_r2	n[43]SETAPAETAAPAPVEK	2	2	Y	P15864	Histone H1.2 OS=Mus musculus GN=Hist1h1c PE=1 SV=2	2	1610.49	1609.78	0.702	0.999951
s264_r2	n[43]SGALDVLQMKEEDVLK	1	1	Y	P14206	40S ribosomal protein SA OS=Mus musculus GN=Rpsa PE=1 SV=4	2	1816.71	1815.93	0.777	0.999983
s264_r2	n[43]SSPAQPAVPAPLADLK	5	1	Y	P24549	Retinal dehydrogenase 1 OS=Mus musculus GN=Aldh1a1 PE=1 SV=5	2	1605.57	1602.86	2.704	0.999998
s264_r2	n[43]TENSTSAPAAKPK	2	2	Y	P10922	Histone H1.0 OS=Mus musculus GN=H1f0 PE=2 SV=4	2	1343.03	1342.67	0.353	0.999962
s264_r2	n[43]TEWEAATPAVAETPDIK	3	1	N	D3YYM6	40S ribosomal protein S5 (Fragment) OS=Mus musculus GN=Rps5 PE=3 SV=1	2	1870.59	1869.9	0.686	0.999984
s264_r2	PGGLLLGDEAPNFEANTTIGR	5	3	N	Q6A0D0	MKIAA0106 protein (Fragment) OS=Mus musculus GN=Prdx6 PE=2 SV=1	2	2141.67	2141.08	0.59	0.999999
s264_r2	PMFIVNTNVPR	8	5	Y	P34884	Macrophage migration inhibitory factor OS=Mus musculus GN=Mif PE=1 SV=2	2	1287.15	1286.68	0.46497	0.999975
s264_r2	PMILGYWNVR	4	2	N	P10649	Glutathione S-transferase Mu 1 OS=Mus musculus GN=Gstm1 PE=1 SV=2	2	1249.17	1247.65	1.51807	0.999998
s264_r2	PPYTIVYFPVR	7	4	Y	P19157	Glutathione S-transferase P 1 OS=Mus musculus GN=Gstp1 PE=1 SV=2	2	1351.36	1350.73	0.63196	0.999999
s264_r2	QAAPCVLFFDELDSIAK	3	1	N	Q01853	Transitional endoplasmic reticulum ATPase OS=Mus musculus GN=Vcp PE=1 SV=4	2	1923.45	1922.94	0.501	0.999999
s264_r2	QAFQIGSPWR	1	1	N	P24549	Retinal dehydrogenase 1 OS=Mus musculus GN=Aldh1a1 PE=1 SV=5	2	1189.19	1188.6	0.58105	0.948196
s264_r2	QAQIEVVPSASALIIK	2	1	N	P35979	60S ribosomal protein L12 OS=Mus musculus GN=Rpl12 PE=1 SV=2	2	1667.53	1665.97	1.559	0.999941
s264_r2	QDDHGYISR	3	1	N	P24622-2	Isoform 2 of Alpha-crystallin A chain OS=Mus musculus GN=Cryaa	2	1089.87	1089.48	0.382	0.999816
s264_r2	QDDPTLISR	2	2	N	P29812	L-dopachrome tautomerase OS=Mus musculus GN=Dct PE=1 SV=2	2	1043.95	1043.52	0.421	0.998567
s264_r2	QDEHGFISR	1	1	Y	P23927	Alpha-crystallin B chain OS=Mus musculus GN=Cryab PE=1 SV=2	2	1087.93	1087.5	0.421	0.998296
s264_r2	QDLPNAMNAAEITDK	1	1	N	P84078	ADP-ribosylation factor 1 OS=Mus musculus GN=Arf1 PE=1 SV=2	2	1630.74	1629.77	0.97705	0.996928
s264_r2	QDVDNASLAR	2.94	1	N	Q3TFD9	Putative uncharacterized protein OS=Mus musculus GN=Vim PE=2 SV=1	2	1087.99	1087.53	0.46	0.999725
s264_r2	QEMQEVQSSR	1	1	Y	O88569-2	Isoform 2 of Heterogeneous nuclear ribonucleoproteins A2/B1 OS=Mus musculus GN=Hnrnpa2b1	2	1221.01	1220.55	0.45801	0.969867
s264_r2	QETFDAGLQAFQQEGIANITALKDQLLAAK	0.78	1	N	A3KGU7	Spectrin alpha chain, non-erythrocytic 1 OS=Mus musculus GN=Sptan1 PE=2 SV=1	3	3232.45	3231.68	0.77	0.999999
s264_r2	QEYDESGPSIVHR	2.4	3	N	Q8BFZ3	Beta-actin-like protein 2 OS=Mus musculus GN=Actbl2 PE=1 SV=1	2	1516.21	1515.7	0.51	0.999999
s264_r2	QFLFRPWDVTK	1	1	Y	Q02053	Ubiquitin-like modifier-activating enzyme 1 OS=Mus musculus GN=Uba1 PE=1 SV=1	2	1436.22	1435.76	0.46399	0.968367
s264_r2	QFLGNKVDSYGGFLR	0.99	1	N	E9PZ16	Basement membrane-specific heparan sulfate proteoglycan core protein OS=Mus musculus GN=Hspg2 PE=2 SV=1	2	1700.79	1699.87	0.91907	0.950376
s264_r2	QGAIVAVTGDGVNDSPALK	4.95	3	N	Q6PIC6	Sodium/potassium-transporting ATPase subunit alpha-3 OS=Mus musculus GN=Atp1a3 PE=1 SV=1	2	1811.57	1810.94	0.623	0.999999
s264_r2	QGAIVAVTGDGVNDSPALKK	3.96	4	N	Q6PIC6	Sodium/potassium-transporting ATPase subunit alpha-3 OS=Mus musculus GN=Atp1a3 PE=1 SV=1	3	1940.05	1939.04	1.01	0.99977
s264_r2	QGDRGEAGAQGPMGPSGPAGAR	2	2	Y	P28481-1	Isoform 2 of Collagen alpha-1(II) chain OS=Mus musculus GN=Col2a1	3	2023.87	2022.93	0.94104	0.999998
s264_r2	QGDRGEAGAQGPM[147]GPSGPAGAR	1	1	Y	P28481-1	Isoform 2 of Collagen alpha-1(II) chain OS=Mus musculus GN=Col2a1	3	2040.1	2038.92	1.17603	0.999991
s264_r2	QGFGELLQAVPLADSFR	3	3	Y	P28352	DNA-(apurinic or apyrimidinic site) lyase OS=Mus musculus GN=Apex1 PE=1 SV=2	2	1848.56	1846.96	1.60791	0.999999
s264_r2	QGIPFVGQVLLVDGR	4	3	Y	Q6GQT1	Alpha-2-macroglobulin-P OS=Mus musculus GN=A2mp PE=2 SV=2	2	1597.61	1596.9	0.707	0.999995
s264_r2	QGLLPLTFADPSDYNK	3	2	Y	Q99KI0	Aconitate hydratase, mitochondrial OS=Mus musculus GN=Aco2 PE=1 SV=1	2	1778.39	1777.89	0.49597	0.998026
s264_r2	QGQYSPMAIEEQVAVIYAGVR	1	1	N	Q03265	ATP synthase subunit alpha, mitochondrial OS=Mus musculus GN=Atp5a1 PE=1 SV=1	3	2309.53	2308.15	1.3772	0.999998
s264_r2	QHFPATPLLDYALEVEK	0.6	2	N	Q91V92	ATP-citrate synthase OS=Mus musculus GN=Acly PE=1 SV=1	3	1971.13	1970.02	1.11206	0.999999
s264_r2	QIGENLIVPGGIK	1	1	Y	O35098-2	Isoform 2 of Dihydropyrimidinase-related protein 4 OS=Mus musculus GN=Dpysl4	2	1337.31	1336.77	0.53406	0.997129
s264_r2	QIGENLIVPGGVK	7	3	N	O08553	Dihydropyrimidinase-related protein 2 OS=Mus musculus GN=Dpysl2 PE=1 SV=2	2	1323.37	1322.76	0.61	0.999965
s264_r2	QIIEQLSSGFFSPK	5.94	4	N	Q9ET01	Glycogen phosphorylase, liver form OS=Mus musculus GN=Pygl PE=1 SV=4	2	1579.91	1579.82	0.08008	0.999999
s264_r2	QITINDLPVGR	0.99	1	N	P35700	Peroxiredoxin-1 OS=Mus musculus GN=Prdx1 PE=1 SV=1	2	1225.2	1224.68	0.52197	0.997634
s264_r2	QITVNDLPVGR	1	1	N	Q61171	Peroxiredoxin-2 OS=Mus musculus GN=Prdx2 PE=1 SV=3	2	1212.08	1210.67	1.41797	0.940944
s264_r2	QIVWNGPVGVFEWEAFAR	7	1	Y	P09411	Phosphoglycerate kinase 1 OS=Mus musculus GN=Pgk1 PE=1 SV=4	3	2104.45	2104.05	0.395	0.999999
s264_r2	QIYPPINVLPSLSR	4	3	N	P62814	V-type proton ATPase subunit B, brain isoform OS=Mus musculus GN=Atp6v1b2 PE=1 SV=1	2	1596.62	1595.9	0.72095	0.999913
s264_r2	QKVEGSEPTTPFNLFIGNLNPNK	0.2	1	N	P09405	Nucleolin OS=Mus musculus GN=Ncl PE=1 SV=2	3	2543.98	2543.3	0.676	0.928356
s264_r2	QLADHLGFEFFEASAK	3	2	Y	P63011	Ras-related protein Rab-3A OS=Mus musculus GN=Rab3a PE=1 SV=1	2	1809.65	1808.87	0.772	0.999961
s264_r2	QLAVAQQTLR	0.99	1	N	A2AMT1	Filensin OS=Mus musculus GN=Bfsp1 PE=2 SV=1	2	1126.94	1126.65	0.29797	0.977057
s264_r2	QLEADILDVNQIFK	1	1	N	Q9ER00	Syntaxin-12 OS=Mus musculus GN=Stx12 PE=1 SV=1	2	1645.7	1644.87	0.83191	0.997104
s264_r2	QLEAGMLIPPFIPDSR	1	1	Y	Q9WVL4	Rhodopsin kinase OS=Mus musculus GN=Grk1 PE=1 SV=1	2	1783.69	1782.93	0.7511	0.999863
s264_r2	QLENLEQQKYDDEDISEDIK	1	1	Y	Q8BVE3	V-type proton ATPase subunit H OS=Mus musculus GN=Atp6v1h PE=1 SV=1	3	2452	2451.13	0.86597	0.999995
s264_r2	QLFHPEQLITGKEDAANNYAR	10.67	5	N	P68368	Tubulin alpha-4A chain OS=Mus musculus GN=Tuba4a PE=1 SV=1	3	2415.7	2414.2	1.5	0.999992
s264_r2	QLISTHFAPGDFQGFALVNPQR	11.88	5	N	E9PZ16	Basement membrane-specific heparan sulfate proteoglycan core protein OS=Mus musculus GN=Hspg2 PE=2 SV=1	3	2443.33	2442.24	1.083	0.999999
s264_r2	QLLQANPILEAFGNAK	9	3	N	Q8VDD5	Myosin-9 OS=Mus musculus GN=Myh9 PE=1 SV=4	3	1726.36	1725.94	0.41602	0.999999
s264_r2	QLLQANPILESFGNAK	0.99	1	N	Q8VDD5	Myosin-9 OS=Mus musculus GN=Myh9 PE=1 SV=4	2	1743.2	1741.94	1.26794	0.999601
s264_r2	QLQSEQPQTAAAR	1	1	Y	Q8BVE3	V-type proton ATPase subunit H OS=Mus musculus GN=Atp6v1h PE=1 SV=1	2	1427.19	1426.72	0.469	0.998594
s264_r2	QLSFPLSSEPTQGSYK	1	1	Y	Q6GQT1	Alpha-2-macroglobulin-P OS=Mus musculus GN=A2mp PE=2 SV=2	2	1768.57	1767.87	0.698	0.999812
s264_r2	QLSNPQQEVQNIFK	1	1	Y	P17427	AP-2 complex subunit alpha-2 OS=Mus musculus GN=Ap2a2 PE=1 SV=2	2	1672.51	1671.86	0.64502	0.998465
s264_r2	QLSQSLLPAIVELAEDAK	1.96	2	N	Q76MZ3	Serine/threonine-protein phosphatase 2A 65 kDa regulatory subunit A alpha isoform OS=Mus musculus GN=Ppp2r1a PE=1 SV=3	3	1925.11	1924.05	1.056	0.999999
s264_r2	QLSQSLLPAIVELAEDAKWR	0.98	1	N	Q76MZ3	Serine/threonine-protein phosphatase 2A 65 kDa regulatory subunit A alpha isoform OS=Mus musculus GN=Ppp2r1a PE=1 SV=3	3	2267.32	2266.23	1.086	0.9694
s264_r2	QLWGLLIEETEKR	1	1	N	Q62261	Spectrin beta chain, non-erythrocytic 1 OS=Mus musculus GN=Sptbn1 PE=1 SV=2	2	1615.67	1613.88	1.788	0.991593
s264_r2	QMYMSLPQGEK	0.99	1	N	P15105	Glutamine synthetase OS=Mus musculus GN=Glul PE=1 SV=6	2	1312.19	1310.6	1.58508	0.959406
s264_r2	QPDFISFGLVGGRPEFR	1.98	1	N	E9PZ16	Basement membrane-specific heparan sulfate proteoglycan core protein OS=Mus musculus GN=Hspg2 PE=2 SV=1	3	1921.63	1920.98	0.64502	0.920173
s264_r2	QQTEVVHVSQTQEEK	0.99	1	N	Q6NVD9	Phakinin OS=Mus musculus GN=Bfsp2 PE=1 SV=1	3	1769.77	1768.86	0.90588	0.96169
s264_r2	QSIINPDWNFEK	2	2	N	P46460	Vesicle-fusing ATPase OS=Mus musculus GN=Nsf PE=1 SV=2	2	1490.56	1489.72	0.84399	0.995128
s264_r2	QSILELAQQWGEFK	1	1	Y	P24288	Branched-chain-amino-acid aminotransferase, cytosolic OS=Mus musculus GN=Bcat1 PE=2 SV=2	2	1676.67	1675.86	0.80701	0.999999
s264_r2	QSLEASLAETEGR	1	1	Y	P02535-2	Isoform 2 of Keratin, type I cytoskeletal 10 OS=Mus musculus GN=Krt10	2	1390.05	1389.67	0.372	0.995088
s264_r2	QSPVDIDTATAQHDPALQPLLISYDK	13	6	Y	P00920	Carbonic anhydrase 2 OS=Mus musculus GN=Ca2 PE=1 SV=4	3	2836.78	2835.43	1.34717	0.999999
s264_r2	QTQTFTTYSDNQPGVLIQVYEGER	0.93	1	N	P17879	Heat shock 70 kDa protein 1B OS=Mus musculus GN=Hspa1b PE=1 SV=3	3	2774.47	2773.32	1.14697	0.999998
s264_r2	QTQVSVLPEGGETPLFK	0.33	1	N	P13020-2	Isoform 2 of Gelsolin OS=Mus musculus GN=Gsn	2	1829.67	1828.96	0.70703	0.999992
s264_r2	QVELALWDTAGQEDYDR	0.99	1	N	Q9QUI0	Transforming protein RhoA OS=Mus musculus GN=Rhoa PE=1 SV=1	2	2009.73	2007.92	1.808	0.999998
s264_r2	QVHPDTGISSK	4	2	N	P10854	Histone H2B type 1-M OS=Mus musculus GN=Hist1h2bm PE=1 SV=2	2	1168.07	1167.59	0.477	0.999764
s264_r2	QVLGQMVIDEELLGDGHSYSPR	1	1	Y	P99026	Proteasome subunit beta type-4 OS=Mus musculus GN=Psmb4 PE=1 SV=1	3	2443.12	2442.18	0.93384	0.971251
s264_r2	QVPNESFFNFFSPLK	4	3	Y	Q78ZA7	Nucleosome assembly protein 1-like 4 OS=Mus musculus GN=Nap1l4 PE=1 SV=1	2	1800.29	1799.89	0.397	0.999999
s264_r2	QVQSLQAETESLR	2.97	2	N	Q6NVD9	Phakinin OS=Mus musculus GN=Bfsp2 PE=1 SV=1	2	1488.55	1487.76	0.78503	0.999922
s264_r2	QVQSLTCEVDALKGTNESLER	0.98	1	N	Q3TFD9	Putative uncharacterized protein OS=Mus musculus GN=Vim PE=2 SV=1	3	2377.51	2376.16	1.349	0.987355
s264_r2	QVVDSAYEVIK	5.82	2	N	Q3THB4	L-lactate dehydrogenase OS=Mus musculus GN=Ldha PE=2 SV=1	2	1250.25	1249.66	0.59	0.999968
s264_r2	QWHQEGCFPVLTAEPPK	17	5	Y	Q9WVJ5	Beta-crystallin B1 OS=Mus musculus GN=Crybb1 PE=1 SV=3	3	2023.48	2022.96	0.516	0.999999
s264_r2	QYGIIPWNAFPGK	3	2	Y	P35803-2	Isoform 2 of Neuronal membrane glycoprotein M6-b OS=Mus musculus GN=Gpm6b	2	1490.45	1489.77	0.674	0.999714
s264_r2	QYKPVVYSNTIQSLAAIVR	4.95	3	N	P20612	Guanine nucleotide-binding protein G(t) subunit alpha-1 OS=Mus musculus GN=Gnat1 PE=1 SV=3	3	2150.02	2149.19	0.828	0.999999
s264_r2	QYLLRPGEYR	28.28	6	N	P04342	Gamma-crystallin D OS=Mus musculus GN=Crygd PE=2 SV=3	2	1294.23	1293.68	0.543	0.999984
s264_r2	QYLLRPGEYRR	3.03	2	N	P04342	Gamma-crystallin D OS=Mus musculus GN=Crygd PE=2 SV=3	3	1450.93	1449.78	1.14392	0.987648
s264_r2	QYLLRPQEYR	17	5	N	P04344	Gamma-crystallin B OS=Mus musculus GN=Crygb PE=2 SV=4	2	1365.24	1364.72	0.52405	0.99999
s264_r2	Q[111]DDHGYISR	9	1	N	P24622-2	Isoform 2 of Alpha-crystallin A chain OS=Mus musculus GN=Cryaa	2	1072.89	1072.46	0.428	0.994191
s264_r2	Q[111]DEHGFISR	4	1	Y	P23927	Alpha-crystallin B chain OS=Mus musculus GN=Cryab PE=1 SV=2	2	1072.83	1070.48	2.348	0.97579
s264_r2	Q[111]EYDESGPSIVHR	1.68	3	N	Q8BFZ3	Beta-actin-like protein 2 OS=Mus musculus GN=Actbl2 PE=1 SV=1	2	1499.33	1498.67	0.657	0.999985
s264_r2	Q[111]FLGNKVDSYGGFLR	8.91	4	N	E9PZ16	Basement membrane-specific heparan sulfate proteoglycan core protein OS=Mus musculus GN=Hspg2 PE=2 SV=1	2	1683.51	1682.84	0.664	0.999942
s264_r2	Q[111]GAIVAVTGDGVNDSPALK	0.99	1	N	Q6PIC6	Sodium/potassium-transporting ATPase subunit alpha-3 OS=Mus musculus GN=Atp1a3 PE=1 SV=1	2	1794.67	1793.92	0.75	0.997894
s264_r2	Q[111]GFGELLQAVPLADSFR	1	1	Y	P28352	DNA-(apurinic or apyrimidinic site) lyase OS=Mus musculus GN=Apex1 PE=1 SV=2	2	1830.55	1829.93	0.615	0.908329
s264_r2	Q[111]IFLGGVDR	1	1	N	P48962	ADP/ATP translocase 1 OS=Mus musculus GN=Slc25a4 PE=1 SV=4	2	986.985	986.519	0.467	0.915569
s264_r2	Q[111]ITVNDLPVGR	1	1	N	Q61171	Peroxiredoxin-2 OS=Mus musculus GN=Prdx2 PE=1 SV=3	2	1194.07	1193.64	0.425	0.933319
s264_r2	Q[111]IYPPINVLPSLSR	2	1	N	P62814	V-type proton ATPase subunit B, brain isoform OS=Mus musculus GN=Atp6v1b2 PE=1 SV=1	2	1579.41	1578.88	0.529	0.995363
s264_r2	Q[111]LADHLGFEFFEASAK	2	2	Y	P63011	Ras-related protein Rab-3A OS=Mus musculus GN=Rab3a PE=1 SV=1	2	1792.57	1791.85	0.719	0.999941
s264_r2	Q[111]LFHPEQLITGK	2.91	1	N	P68368	Tubulin alpha-4A chain OS=Mus musculus GN=Tuba4a PE=1 SV=1	2	1393.47	1392.74	0.726	0.999999
s264_r2	Q[111]LFHPEQLITGKEDAANNYAR	11.64	6	N	P68368	Tubulin alpha-4A chain OS=Mus musculus GN=Tuba4a PE=1 SV=1	3	2397.97	2397.17	0.796	0.999999
s264_r2	Q[111]LISTHFAPGDFQGFALVNPQR	3.96	4	N	E9PZ16	Basement membrane-specific heparan sulfate proteoglycan core protein OS=Mus musculus GN=Hspg2 PE=2 SV=1	3	2425.72	2425.22	0.5	0.995095
s264_r2	Q[111]LLQANPILEAFGNAK	3	3	N	Q8VDD5	Myosin-9 OS=Mus musculus GN=Myh9 PE=1 SV=4	2	1709.17	1708.91	0.251	0.999988
s264_r2	Q[111]LWGLLIEETEKR	1	1	N	Q62261	Spectrin beta chain, non-erythrocytic 1 OS=Mus musculus GN=Sptbn1 PE=1 SV=2	2	1597.69	1596.85	0.835	0.994749
s264_r2	Q[111]SPVDIDTATAQHDPALQPLLISYDK	3	3	Y	P00920	Carbonic anhydrase 2 OS=Mus musculus GN=Ca2 PE=1 SV=4	3	2819.92	2818.4	1.515	0.999999
s264_r2	Q[111]VHPDTGISSK	13	2	N	P10854	Histone H2B type 1-M OS=Mus musculus GN=Hist1h2bm PE=1 SV=2	2	1151.07	1150.56	0.504	0.999999
s264_r2	Q[111]VPLDCVLYR	0.99	1	N	Q9CZB2	Melanocyte protein PMEL OS=Mus musculus GN=Pmel PE=2 SV=1	2	1245.35	1244.62	0.723	0.963126
s264_r2	Q[111]VVDSAYEVIK	2.91	1	N	Q3THB4	L-lactate dehydrogenase OS=Mus musculus GN=Ldha PE=2 SV=1	2	1235.25	1232.63	2.617	0.999052
s264_r2	Q[111]WHQEGCFPVLTAEPPK	2	1	Y	Q9WVJ5	Beta-crystallin B1 OS=Mus musculus GN=Crybb1 PE=1 SV=3	2	2006.45	2005.94	0.51	0.999999
s264_r2	Q[111]YLLRPGDYR	3	1	Y	P04345	Gamma-crystallin A OS=Mus musculus GN=Cryga PE=2 SV=2	2	1265.05	1262.64	2.405	0.972805
s264_r2	Q[111]YLLRPGEYR	48.48	6	N	P04342	Gamma-crystallin D OS=Mus musculus GN=Crygd PE=2 SV=3	2	1277.25	1276.66	0.589	0.999988
s264_r2	Q[111]YLLRPGEYRR	2.02	1	N	P04342	Gamma-crystallin D OS=Mus musculus GN=Crygd PE=2 SV=3	3	1432.87	1432.76	0.11	0.948189
s264_r2	Q[111]YLLRPQEYR	21	3	N	P04344	Gamma-crystallin B OS=Mus musculus GN=Crygb PE=2 SV=4	2	1348.49	1347.69	0.792	0.999931
s264_r2	RAEDGSVIDYELIDQDAR	0.4	1	N	P07356	Annexin A2 OS=Mus musculus GN=Anxa2 PE=1 SV=2	3	2065.06	2063.98	1.08203	0.999995
s264_r2	RALGPFYPSR	11	6	N	P24622-2	Isoform 2 of Alpha-crystallin A chain OS=Mus musculus GN=Cryaa	2	1163.12	1162.62	0.50098	0.999738
s264_r2	RAPAFLSAEEVQDHLR	5	4	Y	O54983	Ketimine reductase mu-crystallin OS=Mus musculus GN=Crym PE=1 SV=1	3	1838.71	1837.94	0.76404	0.999999
s264_r2	RAPFDLFENK	2	1	N	P11499	Heat shock protein HSP 90-beta OS=Mus musculus GN=Hsp90ab1 PE=1 SV=3	2	1236.39	1235.63	0.755	0.999165
s264_r2	RAPFDLFENR	1.2	1	N	P11499	Heat shock protein HSP 90-beta OS=Mus musculus GN=Hsp90ab1 PE=1 SV=3	2	1264.27	1263.64	0.62903	0.999729
s264_r2	RCELSAECPNLTDSLLEK	8.82	6	N	Q9JJU9	Beta-crystallin B3 OS=Mus musculus GN=Crybb3 PE=2 SV=3	3	2135.14	2134	1.13403	0.999999
s264_r2	REELITNWEQIR	3.16	3	N	A3KGU7	Spectrin alpha chain, non-erythrocytic 1 OS=Mus musculus GN=Sptan1 PE=2 SV=1	3	1587.01	1585.82	1.18506	0.999998
s264_r2	REPLPSLEAVYLITPSEK	3	2	Y	O08599-2	Isoform 2 of Syntaxin-binding protein 1 OS=Mus musculus GN=Stxbp1	3	2043.31	2041.11	2.198	0.991686
s264_r2	RFDDAVVQSDMK	0.2	1	N	P17879	Heat shock 70 kDa protein 1B OS=Mus musculus GN=Hspa1b PE=1 SV=3	2	1410.15	1409.66	0.48499	0.999999
s264_r2	RFDEILEASDGIMVAR	29	6	N	P52480	Pyruvate kinase PKM OS=Mus musculus GN=Pkm PE=1 SV=4	3	1820.92	1820.91	0.00899982	0.999999
s264_r2	RFDEILEASDGIM[147]VAR	4	4	N	P52480	Pyruvate kinase PKM OS=Mus musculus GN=Pkm PE=1 SV=4	3	1837.12	1836.9	0.21509	0.999999
s264_r2	RFLFPFFDSAYQGFASGDLEK	1	1	Y	P05201	Aspartate aminotransferase, cytoplasmic OS=Mus musculus GN=Got1 PE=1 SV=3	3	2442.1	2441.17	0.93091	0.998102
s264_r2	RFLVHDAFWALPK	16.83	5	N	E9PZ16	Basement membrane-specific heparan sulfate proteoglycan core protein OS=Mus musculus GN=Hspg2 PE=2 SV=1	3	1598.89	1598.87	0.0159998	0.999999
s264_r2	RFQDWGSVDAK	20	6	N	P04344	Gamma-crystallin B OS=Mus musculus GN=Crygb PE=2 SV=4	2	1307.69	1307.62	0.0600595	0.999999
s264_r2	RGDYPDYQQWMGFSDSIR	49	6	Y	P04345	Gamma-crystallin A OS=Mus musculus GN=Cryga PE=2 SV=2	3	2220.22	2219.97	0.25	0.999999
s264_r2	RGDYPDYQQWMGFSDSVR	83.83	6	N	P04342	Gamma-crystallin D OS=Mus musculus GN=Crygd PE=2 SV=3	3	2206.39	2205.95	0.43604	0.999999
s264_r2	RGDYPDYQQWM[147]GFSDSIR	14	3	Y	P04345	Gamma-crystallin A OS=Mus musculus GN=Cryga PE=2 SV=2	3	2236.45	2235.96	0.48511	0.999999
s264_r2	RGDYPDYQQWM[147]GFSDSVR	49.49	5	N	P04342	Gamma-crystallin D OS=Mus musculus GN=Crygd PE=2 SV=3	3	2222.35	2221.95	0.399	0.999999
s264_r2	RGEYPDYQQWMGFSDSIR	77.22	6	N	P04344	Gamma-crystallin B OS=Mus musculus GN=Crygb PE=2 SV=4	3	2234.05	2233.98	0.0629997	0.999999
s264_r2	RGEYPDYQQWM[147]GFSDSIR	43.56	6	N	P04344	Gamma-crystallin B OS=Mus musculus GN=Crygb PE=2 SV=4	3	2250.31	2249.98	0.328	0.999999
s264_r2	RGTGGVDTAAVGGVFDVSNADR	8	5	Y	Q04447	Creatine kinase B-type OS=Mus musculus GN=Ckb PE=1 SV=1	3	2121.43	2120.02	1.403	0.999999
s264_r2	RHEFTAECPSVLELGFETVR	6	5	N	E9QAS6	Beta-crystallin A4 OS=Mus musculus GN=Cryba4 PE=2 SV=1	3	2376.76	2376.15	0.604	0.999999
s264_r2	RHPDYSVSLLLR	6	4	Y	P07724	Serum albumin OS=Mus musculus GN=Alb PE=1 SV=3	3	1455.22	1454.8	0.418	0.999999
s264_r2	RHVFGESDELIGQK	4	3	N	P17751	Triosephosphate isomerase OS=Mus musculus GN=Tpi1 PE=1 SV=4	3	1614.16	1613.82	0.34192	0.999999
s264_r2	RIIIVPGTK	1	1	Y	I6L9E6	BC060267 protein OS=Mus musculus GN=Efcab12 PE=2 SV=1	2	996.065	995.649	0.417	0.906859
s264_r2	RISGLIYEETR	6	4	N	P62806	Histone H4 OS=Mus musculus GN=Hist1h4a PE=1 SV=2	3	1336.78	1335.71	1.063	0.999999
s264_r2	RIVSQLLTLMDGLK	1	1	N	Q01853	Transitional endoplasmic reticulum ATPase OS=Mus musculus GN=Vcp PE=1 SV=4	3	1586.38	1585.92	0.45605	0.999999
s264_r2	RLAPITSDPTEAAAVGAVEASFK	1	1	Y	P52480	Pyruvate kinase PKM OS=Mus musculus GN=Pkm PE=1 SV=4	3	2301.4	2300.2	1.19702	0.999998
s264_r2	RLDEEEEDNEGGEWER	1	1	Y	Q8R1B4	Eukaryotic translation initiation factor 3 subunit C OS=Mus musculus GN=Eif3c PE=1 SV=1	3	1991.95	1990.82	1.13196	0.999998
s264_r2	RLEDLSESIVNDFAYMK	1	1	N	Q9D1D4	Transmembrane emp24 domain-containing protein 10 OS=Mus musculus GN=Tmed10 PE=2 SV=1	3	2030.92	2028.98	1.93591	0.999999
s264_r2	RLQQTQAQVDEVVDIMR	1	1	Y	P63044	Vesicle-associated membrane protein 2 OS=Mus musculus GN=Vamp2 PE=1 SV=2	3	2027.29	2028.04	-0.755	0.935322
s264_r2	RLSVEESGLGLHLGPGR	4	2	Y	Q8BLS7	Ankyrin repeat domain-containing protein SOWAHA OS=Mus musculus GN=Sowaha PE=2 SV=2	2	1778.49	1775.96	2.521	0.982944
s264_r2	RLTGFHETSNINDFSAGVANR	4	3	Y	P15105	Glutamine synthetase OS=Mus musculus GN=Glul PE=1 SV=6	3	2306.38	2305.12	1.25903	0.999999
s264_r2	RMEFTSSCPNVSER	14	5	N	Q9QXC6	Beta-A3/A1 crystallin protein OS=Mus musculus GN=Cryba1 PE=2 SV=1	3	1699.12	1698.75	0.372	0.999999
s264_r2	RM[147]EFTSSCPNVSER	6	3	N	Q9QXC6	Beta-A3/A1 crystallin protein OS=Mus musculus GN=Cryba1 PE=2 SV=1	3	1715.41	1714.74	0.66797	0.999999
s264_r2	RNDFQLIGIQDGYLSLLQDSGEVR	1	1	N	P63242	Eukaryotic translation initiation factor 5A-1 OS=Mus musculus GN=Eif5a PE=1 SV=2	3	2737.3	2735.39	1.91	0.999998
s264_r2	RNLDIERPTYTNLNR	1.92	2	N	P68368	Tubulin alpha-4A chain OS=Mus musculus GN=Tuba4a PE=1 SV=1	3	1874.86	1873.98	0.88098	0.986512
s264_r2	RNNPSTDAWPQELAPIGHNR	2	2	Y	P29812	L-dopachrome tautomerase OS=Mus musculus GN=Dct PE=1 SV=2	3	2274.07	2272.11	1.95703	0.998031
s264_r2	RNPAGNVGRPAVQR	2	2	Y	P07147	5,6-dihydroxyindole-2-carboxylic acid oxidase OS=Mus musculus GN=Tyrp1 PE=1 SV=1	3	1491.85	1490.82	1.03101	0.977295
s264_r2	RPCFSALTVDETYVPK	1	1	Y	P07724	Serum albumin OS=Mus musculus GN=Alb PE=1 SV=3	3	1883.71	1881.93	1.77905	0.999969
s264_r2	RPFFPFHSPSR	18	5	Y	P23927	Alpha-crystallin B chain OS=Mus musculus GN=Cryab PE=1 SV=2	3	1374.43	1373.7	0.728	0.999999
s264_r2	RPFTQNLGLEELGIELDPK	3	2	N	O08749	Dihydrolipoyl dehydrogenase, mitochondrial OS=Mus musculus GN=Dld PE=1 SV=2	3	2169.13	2168.15	0.979	0.999844
s264_r2	RPIVEQALYQFSNLLNSK	1	1	Y	B2RXS4	Plexin-B2 OS=Mus musculus GN=Plxnb2 PE=1 SV=1	3	2119.66	2119.14	0.515	0.99916
s264_r2	RPSANCDPYAVTEAIVR	5	4	Y	P15105	Glutamine synthetase OS=Mus musculus GN=Glul PE=1 SV=6	3	1918.15	1917.94	0.21191	0.999999
s264_r2	RSQEELER	2	1	Y	Q6NXJ0	Protein WWC2 OS=Mus musculus GN=Wwc2 PE=2 SV=1	2	1046.12	1045.52	0.60803	0.978657
s264_r2	RTDSLSSLRPIK	7	3	Y	P62696	Beta-crystallin B2 OS=Mus musculus GN=Crybb2 PE=1 SV=2	3	1373.08	1371.78	1.29395	0.999739
s264_r2	RTGAIVDVPVGEELLGR	1	1	N	Q03265	ATP synthase subunit alpha, mitochondrial OS=Mus musculus GN=Atp5a1 PE=1 SV=1	3	1779.61	1779.98	-0.375	0.999999
s264_r2	RTIQFVDWCPTGFK	0.68	2	N	P68368	Tubulin alpha-4A chain OS=Mus musculus GN=Tuba4a PE=1 SV=1	3	1754.41	1753.86	0.54797	0.999999
s264_r2	RVEFSGECLNLGDR	22	6	N	Q9WVJ5	Beta-crystallin B1 OS=Mus musculus GN=Crybb1 PE=1 SV=3	3	1650.97	1650.78	0.19104	0.999999
s264_r2	RVIISAPSADAPMFVMGVNHEK	0.2	1	N	P16858	Glyceraldehyde-3-phosphate dehydrogenase OS=Mus musculus GN=Gapdh PE=1 SV=2	3	2369.53	2368.2	1.32715	0.999998
s264_r2	RYDCDCDCADFR	10	5	Y	O35486	Beta-crystallin S OS=Mus musculus GN=Crygs PE=1 SV=3	3	1651.72	1651.58	0.136	0.999999
s264_r2	RYHDWGAMDAK	3	3	Y	P04345	Gamma-crystallin A OS=Mus musculus GN=Cryga PE=2 SV=2	3	1349.23	1348.6	0.63098	0.999997
s264_r2	RYHDWGAMNAR	5	2	N	P04342	Gamma-crystallin D OS=Mus musculus GN=Crygd PE=2 SV=3	3	1375.78	1375.62	0.15894	0.999999
s264_r2	RYHDWGAM[147]NAR	6	3	N	P04342	Gamma-crystallin D OS=Mus musculus GN=Crygd PE=2 SV=3	3	1392.82	1391.61	1.20398	0.999999
s264_r2	RYLDWGAANAK	5	3	Y	P04344	Gamma-crystallin B OS=Mus musculus GN=Crygb PE=2 SV=4	2	1264.22	1263.64	0.58997	0.999999
s264_r2	RYNADISTFPLENAPIGHNR	5	4	N	P07147	5,6-dihydroxyindole-2-carboxylic acid oxidase OS=Mus musculus GN=Tyrp1 PE=1 SV=1	3	2284.87	2284.14	0.73291	0.999999
s264_r2	SAADIIALAR	2	1	Y	P97427	Dihydropyrimidinase-related protein 1 OS=Mus musculus GN=Crmp1 PE=1 SV=1	2	1000.15	999.572	0.574	0.999999
s264_r2	SAADLISQAR	0.99	1	N	Q62188	Dihydropyrimidinase-related protein 3 OS=Mus musculus GN=Dpysl3 PE=1 SV=1	2	1030.84	1030.54	0.30396	0.997723
s264_r2	SAAEVIAQAR	4	3	Y	O08553	Dihydropyrimidinase-related protein 2 OS=Mus musculus GN=Dpysl2 PE=1 SV=2	2	1014.41	1014.55	-0.14099	0.999829
s264_r2	SADTLWGIQK	10.67	4	N	Q3THB4	L-lactate dehydrogenase OS=Mus musculus GN=Ldha PE=2 SV=1	2	1118.05	1117.58	0.46802	0.999999
s264_r2	SAEDLDLLNASFQDESK	1	1	Y	Q8CHC4	Synaptojanin-1 OS=Mus musculus GN=Synj1 PE=1 SV=3	2	1881.84	1880.86	0.97998	0.999997
s264_r2	SAEKEISLWFQPEELVEYK	2	1	Y	P15532	Nucleoside diphosphate kinase A OS=Mus musculus GN=Nme1 PE=1 SV=1	3	2324.8	2324.16	0.63916	0.999999
s264_r2	SAGWVIPIGLLFCK	2	2	N	E9Q035	Protein Gm20425 OS=Mus musculus GN=Gm20425 PE=4 SV=1	2	1560.75	1559.85	0.892	0.999999
s264_r2	SAIDLEEMASGLNK	0.99	1	N	P14576	Signal recognition particle 54 kDa protein OS=Mus musculus GN=Srp54 PE=1 SV=2	2	1477.39	1476.71	0.672	0.964296
s264_r2	SALASVIMGLSPILGK	2.97	2	N	Q76MZ3	Serine/threonine-protein phosphatase 2A 65 kDa regulatory subunit A alpha isoform OS=Mus musculus GN=Ppp2r1a PE=1 SV=3	2	1556.59	1555.9	0.685	0.999999
s264_r2	SALSGHLETVILGLLK	0.5	1	N	P07356	Annexin A2 OS=Mus musculus GN=Anxa2 PE=1 SV=2	3	1650.7	1649.97	0.72705	0.999968
s264_r2	SANLVAATLGAILNR	3.6	5	N	O08528	Hexokinase-2 OS=Mus musculus GN=Hk2 PE=1 SV=1	3	1483.12	1482.85	0.266	0.999999
s264_r2	SAPDFTATAVVDGAFK	1.98	1	N	Q61171	Peroxiredoxin-2 OS=Mus musculus GN=Prdx2 PE=1 SV=3	2	1597.58	1595.78	1.80298	0.999286
s264_r2	SCCLIPQHSGTYR	20	6	Y	P04344	Gamma-crystallin B OS=Mus musculus GN=Crygb PE=2 SV=4	3	1578.31	1577.71	0.60095	0.999999
s264_r2	SCGLSDGAATGAASTTTGGGGGGSGGGGGSSGGGSSAR	1	1	Y	Q3U133	Zinc finger protein 746 OS=Mus musculus GN=Znf746 PE=1 SV=3	3	2988.28	2987.25	1.027	0.955008
s264_r2	SCGQVVEEWKEFVWNPR	2	2	Y	P14231	Sodium/potassium-transporting ATPase subunit beta-2 OS=Mus musculus GN=Atp1b2 PE=1 SV=2	3	2150.05	2149	1.04419	0.999997
s264_r2	SCNCLLLK	1	1	N	P17182	Alpha-enolase OS=Mus musculus GN=Eno1 PE=1 SV=3	2	1006.8	1006.49	0.31201	0.991664
s264_r2	SDAAPAASDSKPSSAEPAPSSK	3	3	Y	Q91XV3	Brain acid soluble protein 1 OS=Mus musculus GN=Basp1 PE=1 SV=3	3	2057.56	2056.96	0.60205	0.999999
s264_r2	SDILLSLRPLHIDGPDHK	6	5	N	Q9JJU9	Beta-crystallin B3 OS=Mus musculus GN=Crybb3 PE=2 SV=3	3	2026	2025.1	0.897	0.999999
s264_r2	SDPLLMGIPTSENPFK	1	1	Y	Q9DAS9	Guanine nucleotide-binding protein G(I)/G(S)/G(O) subunit gamma-12 OS=Mus musculus GN=Gng12 PE=1 SV=3	2	1745.51	1744.87	0.63403	0.965837
s264_r2	SDTSDIPLLLSQVESK	2	1	Y	Q80VD1	Protein FAM98B OS=Mus musculus GN=Fam98b PE=2 SV=1	2	1730.97	1730.89	0.0719995	0.999999
s264_r2	SDYLNTFEFMDK	1	1	N	O88844	Isocitrate dehydrogenase [NADP] cytoplasmic OS=Mus musculus GN=Idh1 PE=1 SV=2	2	1509.55	1508.65	0.896	0.967503
s264_r2	SEIDLFNIR	2	1	Y	P48036	Annexin A5 OS=Mus musculus GN=Anxa5 PE=1 SV=1	2	1106.15	1105.58	0.56799	0.999785
s264_r2	SEIDLLNIR	0.33	1	N	P14824	Annexin A6 OS=Mus musculus GN=Anxa6 PE=1 SV=3	2	1072.17	1071.59	0.57202	0.972151
s264_r2	SEIEYYAMLAK	1	1	Y	P62889	60S ribosomal protein L30 OS=Mus musculus GN=Rpl30 PE=2 SV=2	2	1317.58	1316.63	0.953	0.950941
s264_r2	SEINVEGPPR	2	1	Y	P18572-2	Isoform 2 of Basigin OS=Mus musculus GN=Bsg	2	1096.91	1096.55	0.354	0.997609
s264_r2	SEIYQYYGFSHTVGR	13	3	Y	Q9EPK8	Transient receptor potential cation channel subfamily V member 4 OS=Mus musculus GN=Trpv4 PE=1 SV=1	2	1808.29	1805.84	2.448	0.99968
s264_r2	SELDMLDIR	0.25	1	N	P14824	Annexin A6 OS=Mus musculus GN=Anxa6 PE=1 SV=3	2	1091.1	1090.53	0.57202	0.999998
s264_r2	SEMDETQIQLAGDDVDLPEDLRK	1	1	Y	Q80WM3	Complexin-4 OS=Mus musculus GN=Cplx4 PE=1 SV=2	3	2617.54	2616.22	1.31396	0.999997
s264_r2	SEWSDLLNDLQK	1	1	N	P12382	6-phosphofructokinase, liver type OS=Mus musculus GN=Pfkl PE=1 SV=4	2	1447.32	1446.7	0.625	0.999998
s264_r2	SFAPAILTR	2	1	Y	P51180	Lens fiber major intrinsic protein OS=Mus musculus GN=Mip PE=1 SV=2	2	974.985	974.555	0.431	0.972747
s264_r2	SFEALLADLTR	2	2	Y	Q9JLM8-2	Isoform 2 of Serine/threonine-protein kinase DCLK1 OS=Mus musculus GN=Dclk1	2	1236.19	1234.66	1.52905	0.999997
s264_r2	SFEMLILGR	0.98	1	N	P17809	Solute carrier family 2, facilitated glucose transporter member 1 OS=Mus musculus GN=Slc2a1 PE=1 SV=4	2	1064.89	1064.57	0.317	0.97533
s264_r2	SFEWLSQMR	3	2	Y	Q9JHU4	Cytoplasmic dynein 1 heavy chain 1 OS=Mus musculus GN=Dync1h1 PE=1 SV=2	2	1182.34	1182.55	-0.20398	0.993459
s264_r2	SFFPEEISSMVLTK	1	1	Y	P17879	Heat shock 70 kDa protein 1B OS=Mus musculus GN=Hspa1b PE=1 SV=3	2	1615.31	1613.8	1.50403	0.999999
s264_r2	SFFSEIISSISDVK	3.96	1	N	Q6P1F6	Serine/threonine-protein phosphatase 2A 55 kDa regulatory subunit B alpha isoform OS=Mus musculus GN=Ppp2r2a PE=1 SV=1	2	1558.57	1557.79	0.773	0.999999
s264_r2	SFHQSLAEWK	1	1	Y	P97370	Sodium/potassium-transporting ATPase subunit beta-3 OS=Mus musculus GN=Atp1b3 PE=1 SV=1	3	1233.49	1231.6	1.88904	0.932826
s264_r2	SFLLDLLNATGK	3.96	3	N	Q62167	ATP-dependent RNA helicase DDX3X OS=Mus musculus GN=Ddx3x PE=1 SV=3	2	1291.23	1290.72	0.507	0.999998
s264_r2	SFLSPNQILK	2.97	1	N	Q9DB20	ATP synthase subunit O, mitochondrial OS=Mus musculus GN=Atp5o PE=1 SV=1	2	1145.59	1145.64	-0.059	0.995867
s264_r2	SFVYVWK	2	2	N	Q9CZB2	Melanocyte protein PMEL OS=Mus musculus GN=Pmel PE=2 SV=1	2	927.985	927.486	0.5	0.931401
s264_r2	SFYPEEVSSMVLTK	1.3	5	N	P17879	Heat shock 70 kDa protein 1B OS=Mus musculus GN=Hspa1b PE=1 SV=3	2	1616.39	1615.78	0.605	0.999999
s264_r2	SGAFGHLFRPDNFIFGQSGAGNNWAK	2	2	Y	Q9D6F9	Tubulin beta-4A chain OS=Mus musculus GN=Tubb4a PE=1 SV=3	3	2796.13	2794.33	1.79492	0.999997
s264_r2	SGAYLIPLLER	1	1	Y	P54823	Probable ATP-dependent RNA helicase DDX6 OS=Mus musculus GN=Ddx6 PE=1 SV=1	2	1231.27	1230.7	0.569	0.99887
s264_r2	SGDAAIVDMVPGKPMCVESFSDYPPLGR	2.97	2	N	P10126	Elongation factor 1-alpha 1 OS=Mus musculus GN=Eef1a1 PE=1 SV=3	3	2995.57	2994.39	1.1792	0.999999
s264_r2	SGEKPLLGGSLMEYAILSAIAAMNEPK	1.98	1	N	Q3TEA8-2	Isoform 2 of Heterochromatin protein 1-binding protein 3 OS=Mus musculus GN=Hp1bp3	3	2789.95	2789.43	0.51489	0.999751
s264_r2	SGGMSNELNNIISR	0.66	1	N	Q91V92	ATP-citrate synthase OS=Mus musculus GN=Acly PE=1 SV=1	2	1490.6	1490.71	-0.10901	0.999999
s264_r2	SGMFWLR	2	2	N	Q9CZ13	Cytochrome b-c1 complex subunit 1, mitochondrial OS=Mus musculus GN=Uqcrc1 PE=1 SV=2	2	895.345	895.436	-0.0909996	0.997094
s264_r2	SGPFGQIFRPDNFVFGQSGAGNNWAK	31	5	N	Q9D6F9	Tubulin beta-4A chain OS=Mus musculus GN=Tubb4a PE=1 SV=3	3	2798.08	2797.34	0.742	0.999999
s264_r2	SGPVEDFVSLAMVGGHLEFR	2.94	1	N	E9PZ16	Basement membrane-specific heparan sulfate proteoglycan core protein OS=Mus musculus GN=Hspg2 PE=2 SV=1	3	2147.17	2146.05	1.1189	0.999999
s264_r2	SGQVLEVSGSK	3	2	Y	P62814	V-type proton ATPase subunit B, brain isoform OS=Mus musculus GN=Atp6v1b2 PE=1 SV=1	2	1089.79	1089.57	0.219	0.999999
s264_r2	SGVSLAALK	10	5	N	P43275	Histone H1.1 OS=Mus musculus GN=Hist1h1a PE=1 SV=2	2	844.985	844.502	0.484	0.999556
s264_r2	SGVSLAALKK	18	6	N	P43275	Histone H1.1 OS=Mus musculus GN=Hist1h1a PE=1 SV=2	2	973.025	972.597	0.429	0.999981
s264_r2	SGYPDIGFPLFPLSK	1	1	Y	Q6ZPJ3	Ubiquitin-conjugating enzyme E2 O OS=Mus musculus GN=Ube2o PE=1 SV=3	2	1637.65	1636.85	0.796	0.996961
s264_r2	SHEILGISDPQTLAQVLTAGVQSSLSDPR	1	1	Y	P49194	Retinol-binding protein 3 OS=Mus musculus GN=Rbp3 PE=2 SV=3	3	3019.9	3018.56	1.33496	0.999998
s264_r2	SIAFPSIGSGR	5	2	Y	Q9QZQ8-2	Isoform 1 of Core histone macro-H2A.1 OS=Mus musculus GN=H2afy	2	1090.96	1090.58	0.38892	0.99974
s264_r2	SICTTVLELLDK	1	1	Y	P62259	14-3-3 protein epsilon OS=Mus musculus GN=Ywhae PE=1 SV=1	2	1391.34	1390.74	0.60693	0.955461
s264_r2	SIDLPIQSSLYR	0.99	1	N	P48722-2	Isoform 2 of Heat shock 70 kDa protein 4L OS=Mus musculus GN=Hspa4l	2	1391.43	1390.75	0.67908	0.948279
s264_r2	SIDNGIFVQLVQANSPASLVGLR	1.98	2	N	O08992	Syntenin-1 OS=Mus musculus GN=Sdcbp PE=1 SV=1	3	2398.87	2397.3	1.566	0.999998
s264_r2	SIESTLDDLFR	1	1	Y	A2ASQ1-2	Isoform 2 of Agrin OS=Mus musculus GN=Agrn	2	1295.32	1294.64	0.68396	0.999997
s264_r2	SIEYSPQLEDASAK	13.86	6	N	E9PZ16	Basement membrane-specific heparan sulfate proteoglycan core protein OS=Mus musculus GN=Hspg2 PE=2 SV=1	2	1537.23	1536.73	0.495	0.999999
s264_r2	SIFKPFIFVDDVK	4	3	Y	Q9CZC8	Secernin-1 OS=Mus musculus GN=Scrn1 PE=1 SV=1	3	1554.73	1553.85	0.878	0.999991
s264_r2	SIGLWNYIER	2	2	Y	P19137	Laminin subunit alpha-1 OS=Mus musculus GN=Lama1 PE=1 SV=1	2	1250.24	1249.65	0.59998	0.936488
s264_r2	SILFVPTSAPR	0.99	1	N	P11499	Heat shock protein HSP 90-beta OS=Mus musculus GN=Hsp90ab1 PE=1 SV=3	2	1187.31	1186.67	0.63403	0.984831
s264_r2	SILIGEILEK	0.99	1	N	Q9D0L8-3	Isoform 3 of mRNA cap guanine-N7 methyltransferase OS=Mus musculus GN=Rnmt	2	1114.29	1113.67	0.62	0.991682
s264_r2	SINSILDYISTSK	1.98	2	N	P61202-2	Isoform 2 of COP9 signalosome complex subunit 2 OS=Mus musculus GN=Cops2	2	1440.41	1439.75	0.65405	0.999998
s264_r2	SIPDGTEHGDFLALDLGGTNFR	0.2	1	N	O08528	Hexokinase-2 OS=Mus musculus GN=Hk2 PE=1 SV=1	3	2332.66	2331.11	1.5459	0.959502
s264_r2	SIPYTSSHR	1	1	Y	P04345	Gamma-crystallin A OS=Mus musculus GN=Cryga PE=2 SV=2	2	1046.81	1046.52	0.29004	0.95288
s264_r2	SIQFVDWCPTGFK	12.87	6	N	P68368	Tubulin alpha-4A chain OS=Mus musculus GN=Tuba4a PE=1 SV=1	2	1584.49	1583.74	0.741	0.999999
s264_r2	SITDIINIGIGGSDLGPLMVTEALKPYSK	1	1	N	P06745	Glucose-6-phosphate isomerase OS=Mus musculus GN=Gpi PE=1 SV=4	3	3003.13	3001.6	1.5249	0.999794
s264_r2	SIVNNGHSFNVEFDDSQDNAVLK	4	4	Y	P00920	Carbonic anhydrase 2 OS=Mus musculus GN=Ca2 PE=1 SV=4	3	2549.02	2548.18	0.83618	0.999999
s264_r2	SIYGEKFEDENFILK	13.86	5	N	P17742	Peptidyl-prolyl cis-trans isomerase A OS=Mus musculus GN=Ppia PE=1 SV=2	2	1830.93	1830.9	0.0220003	0.999999
s264_r2	SIYYITGESK	0.99	1	N	P11499	Heat shock protein HSP 90-beta OS=Mus musculus GN=Hsp90ab1 PE=1 SV=3	2	1160.17	1159.58	0.58899	0.975789
s264_r2	SKATGDPWLTDGSYLDGSGFAR	0.99	1	N	Q61001	Laminin subunit alpha-5 OS=Mus musculus GN=Lama5 PE=1 SV=4	3	2301.22	2300.07	1.14893	0.999994
s264_r2	SKDFQLFSSPLGK	1	1	N	E9Q035	Protein Gm20425 OS=Mus musculus GN=Gm20425 PE=4 SV=1	3	1453.69	1452.76	0.927	0.951601
s264_r2	SKEEQELHDIHSTR	1	1	Y	P35802	Neuronal membrane glycoprotein M6-a OS=Mus musculus GN=Gpm6a PE=1 SV=1	3	1708.51	1707.82	0.69	0.997565
s264_r2	SKFALITWIGEDVSGLQR	1	1	Y	Q9CQI6	Coactosin-like protein OS=Mus musculus GN=Cotl1 PE=1 SV=3	3	2019.73	2019.08	0.65002	0.997479
s264_r2	SKINVNEIFYDLVR	1.98	2	N	P62835	Ras-related protein Rap-1A OS=Mus musculus GN=Rap1a PE=2 SV=1	3	1710.04	1708.91	1.123	0.999998
s264_r2	SKSPAYTLVWTR	0.99	1	N	E9PZ16	Basement membrane-specific heparan sulfate proteoglycan core protein OS=Mus musculus GN=Hspg2 PE=2 SV=1	3	1408.69	1407.75	0.93701	0.95673
s264_r2	SLAAAGYDVEK	2	2	Y	P43275	Histone H1.1 OS=Mus musculus GN=Hist1h1a PE=1 SV=2	2	1122.94	1122.56	0.38989	0.998055
s264_r2	SLDLDSIIAEVK	18	6	N	Q3TFD9	Putative uncharacterized protein OS=Mus musculus GN=Vim PE=2 SV=1	2	1302.06	1301.71	0.35693	0.999999
s264_r2	SLDLIESLLR	1	1	Y	Q6ZQ08-2	Isoform 2 of CCR4-NOT transcription complex subunit 1 OS=Mus musculus GN=Cnot1	2	1157.69	1157.67	0.0190401	0.995236
s264_r2	SLEEIYLFSLPIK	0.99	1	N	P25444	40S ribosomal protein S2 OS=Mus musculus GN=Rps2 PE=1 SV=3	2	1550.95	1550.86	0.0860004	0.999999
s264_r2	SLFSSIGEVESAK	2.97	1	N	P70372	ELAV-like protein 1 OS=Mus musculus GN=Elavl1 PE=1 SV=2	2	1353.41	1352.68	0.723	0.999437
s264_r2	SLGALVEGTGR	1	1	Y	P49194	Retinol-binding protein 3 OS=Mus musculus GN=Rbp3 PE=2 SV=3	2	1058.08	1058.57	-0.48608	0.966788
s264_r2	SLGMAVEDLVAAK	6	2	Y	O54983	Ketimine reductase mu-crystallin OS=Mus musculus GN=Crym PE=1 SV=1	2	1303.03	1302.68	0.34106	0.999999
s264_r2	SLGM[147]AVEDLVAAK	1	1	Y	O54983	Ketimine reductase mu-crystallin OS=Mus musculus GN=Crym PE=1 SV=1	2	1320.41	1318.68	1.72607	0.999924
s264_r2	SLIVVSGPWVAFEQSAFR	24	4	N	Q9WVJ5	Beta-crystallin B1 OS=Mus musculus GN=Crybb1 PE=1 SV=3	3	1992.7	1992.05	0.651	0.999999
s264_r2	SLIVVSGPWVAFEQSAFRGEMFVLEK	1	1	N	Q9WVJ5	Beta-crystallin B1 OS=Mus musculus GN=Crybb1 PE=1 SV=3	3	2926.51	2925.51	1.00098	0.921028
s264_r2	SLLGKDVLFLK	2	1	N	P09411	Phosphoglycerate kinase 1 OS=Mus musculus GN=Pgk1 PE=1 SV=4	2	1231.84	1231.75	0.0919199	0.997708
s264_r2	SLLQALNEVK	2	1	N	Q9JHU4	Cytoplasmic dynein 1 heavy chain 1 OS=Mus musculus GN=Dync1h1 PE=1 SV=2	2	1114.03	1113.64	0.38501	0.999999
s264_r2	SLLVTELGSSR	0.99	1	N	Q3U5R8	Putative uncharacterized protein OS=Mus musculus GN=Impa1 PE=2 SV=1	2	1161.05	1160.64	0.40503	0.999999
s264_r2	SLNILTAFR	1	1	Y	P57759	Endoplasmic reticulum resident protein 29 OS=Mus musculus GN=Erp29 PE=1 SV=2	2	1034.06	1033.59	0.4729	0.998858
s264_r2	SLNNKFASFIDK	2	1	Y	Q3TFD9	Putative uncharacterized protein OS=Mus musculus GN=Vim PE=2 SV=1	2	1383.32	1382.72	0.60596	0.958565
s264_r2	SLNSEMDNILANLR	1	1	Y	Q8BMS1	Trifunctional enzyme subunit alpha, mitochondrial OS=Mus musculus GN=Hadha PE=1 SV=1	2	1589.62	1588.79	0.83704	0.999998
s264_r2	SLNYWSNLLGMK	0.99	1	N	Q9CPV4-2	Isoform 2 of Glyoxalase domain-containing protein 4 OS=Mus musculus GN=Glod4	2	1426.39	1424.71	1.67395	0.999999
s264_r2	SLPASLVEPDFVMTDFAK	5	2	Y	Q02053	Ubiquitin-like modifier-activating enzyme 1 OS=Mus musculus GN=Uba1 PE=1 SV=1	2	1966.19	1965.98	0.21	0.999999
s264_r2	SLQALGEVIEAELR	2	1	N	Q8C0C7	Phenylalanine--tRNA ligase alpha subunit OS=Mus musculus GN=Farsa PE=2 SV=1	2	1527.39	1526.83	0.55396	0.999995
s264_r2	SLQGLAGEIVGEVR	1	1	Y	Q3UJU9	Regulator of microtubule dynamics protein 3 OS=Mus musculus GN=Rmdn3 PE=1 SV=2	2	1428.17	1426.78	1.38806	0.996449
s264_r2	SLQQLAEER	0.79	1	N	A3KGU7	Spectrin alpha chain, non-erythrocytic 1 OS=Mus musculus GN=Sptan1 PE=2 SV=1	2	1072.34	1072.55	-0.20801	0.986802
s264_r2	SLQVLEGCWVLYEMPNYR	36	4	N	P04344	Gamma-crystallin B OS=Mus musculus GN=Crygb PE=2 SV=4	2	2256.55	2256.07	0.475	0.999999
s264_r2	SLQVLEGCWVLYEM[147]PNYR	4	3	N	P04344	Gamma-crystallin B OS=Mus musculus GN=Crygb PE=2 SV=4	2	2272.75	2272.07	0.68	0.999999
s264_r2	SLSPESSLLATFATK	1	1	Y	P19137	Laminin subunit alpha-1 OS=Mus musculus GN=Lama1 PE=1 SV=1	2	1551.58	1550.82	0.76501	0.999999
s264_r2	SLTNDWEEHLAVK	0.4	2	N	P11499	Heat shock protein HSP 90-beta OS=Mus musculus GN=Hsp90ab1 PE=1 SV=3	2	1541.53	1540.75	0.77197	0.999722
s264_r2	SLTSNLPNVNLPNVNLPK	2	2	Y	Q80TJ1-2	Isoform 2 of Calcium-dependent secretion activator 1 OS=Mus musculus GN=Cadps	2	1933.81	1933.06	0.74109	0.999868
s264_r2	SLVEIADTVPK	1.98	1	N	Q8BKC5	Importin-5 OS=Mus musculus GN=Ipo5 PE=1 SV=3	2	1172.36	1170.65	1.71497	0.999999
s264_r2	SLVQEMVGSFGK	1	1	Y	Q6P4T2	U5 small nuclear ribonucleoprotein 200 kDa helicase OS=Mus musculus GN=Snrnp200 PE=2 SV=1	2	1281.27	1280.64	0.62305	0.999144
s264_r2	SLVQGELVTASK	0.99	1	N	Q9QYC0-2	Isoform 2 of Alpha-adducin OS=Mus musculus GN=Add1	2	1231.34	1230.68	0.66296	0.983441
s264_r2	SLYSSSPGGAYVTR	4.85	4	N	Q3TFD9	Putative uncharacterized protein OS=Mus musculus GN=Vim PE=2 SV=1	2	1444.32	1443.7	0.62695	0.999999
s264_r2	SMAASGNLGHTPFLDEL	2	2	Y	Q9DB77	Cytochrome b-c1 complex subunit 2, mitochondrial OS=Mus musculus GN=Uqcrc2 PE=1 SV=1	2	1759.44	1758.82	0.62097	0.996487
s264_r2	SMTEAEQQQLIDDHFLFDKPVSPLLLASGMAR	2	1	Y	Q04447	Creatine kinase B-type OS=Mus musculus GN=Ckb PE=1 SV=1	3	3588.58	3586.78	1.798	0.999999
s264_r2	SMTEAEQQQLIDDHFLFDKPVSPLLLASGM[147]AR	1	1	Y	Q04447	Creatine kinase B-type OS=Mus musculus GN=Ckb PE=1 SV=1	3	3605.47	3602.77	2.693	0.94152
s264_r2	SMVLGYWDIR	3.96	3	N	P48774	Glutathione S-transferase Mu 5 OS=Mus musculus GN=Gstm5 PE=1 SV=1	2	1238.94	1238.61	0.33496	0.999999
s264_r2	SM[147]TEAEQQQLIDDHFLFDKPVSPLLLASGMAR	1	1	Y	Q04447	Creatine kinase B-type OS=Mus musculus GN=Ckb PE=1 SV=1	3	3604.75	3602.77	1.97314	0.999999
s264_r2	SNEILTAIIQGMR	1	1	N	P70168	Importin subunit beta-1 OS=Mus musculus GN=Kpnb1 PE=1 SV=2	2	1444.51	1444.77	-0.26599	0.986945
s264_r2	SNFDSTLISPNSVFSQWR	24	5	Y	P07147	5,6-dihydroxyindole-2-carboxylic acid oxidase OS=Mus musculus GN=Tyrp1 PE=1 SV=1	2	2084.61	2084	0.609	0.999999
s264_r2	SNIWLAAVTK	0.99	1	N	P84091	AP-2 complex subunit mu OS=Mus musculus GN=Ap2m1 PE=1 SV=1	2	1102.53	1101.62	0.90698	0.972167
s264_r2	SNLAYDIVQLPTGLTGIK	3.96	3	N	Q3U2G2	Heat shock 70 kDa protein 4 OS=Mus musculus GN=Hspa4 PE=2 SV=1	2	1902.83	1902.05	0.779	0.999999
s264_r2	SNLMDAISFVLGEK	1	1	Y	Q9CU62	Structural maintenance of chromosomes protein 1A OS=Mus musculus GN=Smc1a PE=1 SV=4	2	1523.6	1522.77	0.83594	0.999999
s264_r2	SNVNDGVAQSTR	5	2	N	P17751	Triosephosphate isomerase OS=Mus musculus GN=Tpi1 PE=1 SV=4	2	1247.07	1246.59	0.476	0.999999
s264_r2	SNYNFEKPFLWLAR	8	5	Y	P62827	GTP-binding nuclear protein Ran OS=Mus musculus GN=Ran PE=1 SV=3	3	1784.71	1783.9	0.803	0.999999
s264_r2	SPAYTLVWTR	8.91	3	N	E9PZ16	Basement membrane-specific heparan sulfate proteoglycan core protein OS=Mus musculus GN=Hspg2 PE=2 SV=1	2	1193.29	1192.62	0.662	0.999999
s264_r2	SPDFTNENPLETR	5	2	N	Q6PIC6	Sodium/potassium-transporting ATPase subunit alpha-3 OS=Mus musculus GN=Atp1a3 PE=1 SV=1	2	1518.77	1518.7	0.0679903	0.999999
s264_r2	SPEEGAETPVYLALLPPDAEGPHGQFVQDK	1	1	Y	P48758	Carbonyl reductase [NADPH] 1 OS=Mus musculus GN=Cbr1 PE=1 SV=3	3	3191.5	3190.55	0.95093	0.999997
s264_r2	SPFSVGVSPSLDLSK	0.99	1	N	Q8BTM8	Filamin-A OS=Mus musculus GN=Flna PE=1 SV=5	2	1519.36	1518.79	0.573	0.982129
s264_r2	SPGQDPIPIVLR	2	1	N	Q5FWK3	Rho GTPase-activating protein 1 OS=Mus musculus GN=Arhgap1 PE=1 SV=1	2	1291.32	1290.73	0.59497	0.98864
s264_r2	SPWSMDENLMHISYEAGILENPK	1	1	N	P16460	Argininosuccinate synthase OS=Mus musculus GN=Ass1 PE=1 SV=1	3	2662	2660.23	1.77295	0.999962
s264_r2	SPYLYPLYGLGELPQGFAR	12.87	3	N	P50396	Rab GDP dissociation inhibitor alpha OS=Mus musculus GN=Gdi1 PE=1 SV=3	2	2140.77	2140.1	0.666	0.999999
s264_r2	SQAIDLLYWR	2	2	Y	A3QM89	Reticulon (Fragment) OS=Mus musculus GN=Rtn1 PE=2 SV=1	2	1264.15	1263.66	0.48401	0.991288
s264_r2	SQFTITPGSEQIR	1	1	Y	Q99KI0	Aconitate hydratase, mitochondrial OS=Mus musculus GN=Aco2 PE=1 SV=1	2	1463.31	1462.74	0.56201	0.996984
s264_r2	SQHVQVEEGSEPDAFWEALGGK	0.66	1	N	P13020-2	Isoform 2 of Gelsolin OS=Mus musculus GN=Gsn	3	2400.7	2399.1	1.59497	0.999998
s264_r2	SQIHDIVLVGGSTR	0.24	3	N	P17879	Heat shock 70 kDa protein 1B OS=Mus musculus GN=Hspa1b PE=1 SV=3	3	1481.35	1480.8	0.54907	0.996566
s264_r2	SQLEELEALFAK	2	1	Y	O54751	Cone-rod homeobox protein OS=Mus musculus GN=Crx PE=2 SV=1	2	1377.46	1376.72	0.745	0.999999
s264_r2	SQLLGSAHEVQR	0.79	1	N	A3KGU7	Spectrin alpha chain, non-erythrocytic 1 OS=Mus musculus GN=Sptan1 PE=2 SV=1	2	1323.98	1323.69	0.29504	0.968349
s264_r2	SQLLILDR	3	1	N	O08599-2	Isoform 2 of Syntaxin-binding protein 1 OS=Mus musculus GN=Stxbp1	2	956.525	956.566	-0.0409498	0.998592
s264_r2	SQLSCVVVDDIER	2	1	Y	P46460	Vesicle-fusing ATPase OS=Mus musculus GN=Nsf PE=1 SV=2	2	1519.44	1518.73	0.71094	0.999997
s264_r2	SQNIITDSSSLNAEAIR	2	1	N	Q62261	Spectrin beta chain, non-erythrocytic 1 OS=Mus musculus GN=Sptbn1 PE=1 SV=2	2	1818.67	1817.91	0.75208	0.999998
s264_r2	SQSVRPGADVTFICTAK	0.99	1	N	E9PZ16	Basement membrane-specific heparan sulfate proteoglycan core protein OS=Mus musculus GN=Hspg2 PE=2 SV=1	3	1837.09	1835.92	1.16907	0.960165
s264_r2	SREYQLNDSAAYYLNDLER	1	1	Y	P20612	Guanine nucleotide-binding protein G(t) subunit alpha-1 OS=Mus musculus GN=Gnat1 PE=1 SV=3	3	2319.58	2319.08	0.50098	0.999974
s264_r2	SSALQWLTPEQTSGK	1	1	Y	P24527	Leukotriene A-4 hydrolase OS=Mus musculus GN=Lta4h PE=1 SV=4	2	1632.31	1631.82	0.48804	0.999249
s264_r2	SSASFSTTAVSAR	1	1	Y	O08599-2	Isoform 2 of Syntaxin-binding protein 1 OS=Mus musculus GN=Stxbp1	2	1271.19	1270.61	0.57007	0.968758
s264_r2	SSAYESLMEIVK	2	2	N	P70168	Importin subunit beta-1 OS=Mus musculus GN=Kpnb1 PE=1 SV=2	2	1356.06	1355.66	0.401	0.999998
s264_r2	SSEEIESAFR	0.78	1	N	A3KGU7	Spectrin alpha chain, non-erythrocytic 1 OS=Mus musculus GN=Sptan1 PE=2 SV=1	2	1153.93	1153.53	0.39905	0.997021
s264_r2	SSFFVNGLTLGGQK	6.93	3	N	P62962	Profilin-1 OS=Mus musculus GN=Pfn1 PE=1 SV=2	2	1454.41	1453.76	0.65002	0.999999
s264_r2	SSGLANVPAPGPER	1	1	Y	Q6NVD9	Phakinin OS=Mus musculus GN=Bfsp2 PE=1 SV=1	2	1351.29	1350.69	0.59607	0.954532
s264_r2	SSGPTSLFAVTVAPPGAR	0	2	N	Q3TWN5	Putative uncharacterized protein OS=Mus musculus GN=Hnrnpu PE=2 SV=1	2	1714.67	1713.9	0.76099	0.999139
s264_r2	SSGSLLNNAMK	1	1	Y	Q6GQT1	Alpha-2-macroglobulin-P OS=Mus musculus GN=A2mp PE=2 SV=2	2	1121.01	1120.55	0.451	0.99726
s264_r2	SSLSSAQADFNQLAELDR	3.12	2	N	A3KGU7	Spectrin alpha chain, non-erythrocytic 1 OS=Mus musculus GN=Sptan1 PE=2 SV=1	2	1951.63	1950.93	0.697	0.999999
s264_r2	SSMSVTSLEDELQASIQR	1	1	N	Q91V61	Sideroflexin-3 OS=Mus musculus GN=Sfxn3 PE=1 SV=1	3	1981.18	1979.95	1.22998	0.995818
s264_r2	SSQSSSQQFSGIGR	0.99	1	N	Q61656	Probable ATP-dependent RNA helicase DDX5 OS=Mus musculus GN=Ddx5 PE=1 SV=2	2	1455.1	1454.68	0.42993	0.999998
s264_r2	SSSGLLEWDSK	0.5	2	N	Q8R081	Heterogeneous nuclear ribonucleoprotein L OS=Mus musculus GN=Hnrnpl PE=1 SV=2	2	1207.94	1207.57	0.37292	0.999179
s264_r2	SSSIYNPVIYIMLNK	12	4	Y	P15409	Rhodopsin OS=Mus musculus GN=Rho PE=1 SV=2	2	1741.55	1740.91	0.634	0.999999
s264_r2	SSSLLIPPLEAALANFSK	26	5	Y	O54983	Ketimine reductase mu-crystallin OS=Mus musculus GN=Crym PE=1 SV=1	2	1857.63	1857.02	0.601	0.999999
s264_r2	SSTVQNLLRPPIISR	2	1	N	Q9Z1L4	Retinoschisin OS=Mus musculus GN=Rs1 PE=1 SV=1	3	1681.96	1679.97	1.98901	0.998716
s264_r2	SSVLENFVGR	0.98	1	N	P39053-3	Isoform 3 of Dynamin-1 OS=Mus musculus GN=Dnm1	2	1107.94	1106.57	1.3739	0.961054
s264_r2	SSVLESLVGR	0.99	1	N	Q8K1M6-2	Isoform 2 of Dynamin-1-like protein OS=Mus musculus GN=Dnm1l	2	1046.01	1045.58	0.42896	0.984465
s264_r2	STAGDTHLGGEDFDNR	0.48	3	N	P17879	Heat shock 70 kDa protein 1B OS=Mus musculus GN=Hspa1b PE=1 SV=3	2	1691.45	1690.72	0.727	0.999999
s264_r2	STAWPYFLPMLNR	3	3	N	Q8BVE3	V-type proton ATPase subunit H OS=Mus musculus GN=Atp6v1h PE=1 SV=1	2	1595.37	1594.8	0.569	0.999995
s264_r2	STDFGHTYQPWQFFASSK	1	1	Y	Q61001	Laminin subunit alpha-5 OS=Mus musculus GN=Lama5 PE=1 SV=4	3	2134	2132.96	1.03906	0.999997
s264_r2	STELLIR	22.77	4	N	P84228	Histone H3.2 OS=Mus musculus GN=Hist1h3b PE=1 SV=2	2	831.085	830.487	0.59802	0.999698
s264_r2	STESLQANVQR	1	1	N	P47963	60S ribosomal protein L13 OS=Mus musculus GN=Rpl13 PE=2 SV=3	2	1232.19	1231.62	0.56812	0.999169
s264_r2	STGEAFVQFASQEIAEK	6	3	N	O35737	Heterogeneous nuclear ribonucleoprotein H OS=Mus musculus GN=Hnrnph1 PE=1 SV=3	2	1841.61	1840.88	0.721	0.999999
s264_r2	STLNEIYFGK	1	1	Y	P47757-2	Isoform 2 of F-actin-capping protein subunit beta OS=Mus musculus GN=Capzb	2	1171.19	1170.59	0.59302	0.995142
s264_r2	STLNPQWNESFTFK	1	1	Y	Q4VA93	Protein kinase C OS=Mus musculus GN=Prkca PE=2 SV=1	2	1698.67	1697.81	0.85901	0.999998
s264_r2	STPDGTEHGEFLALDLGGTNFR	1	1	Y	O08528	Hexokinase-2 OS=Mus musculus GN=Hk2 PE=1 SV=1	3	2334.52	2333.09	1.42603	0.934264
s264_r2	STTTGHLIYK	10	3	N	P10126	Elongation factor 1-alpha 1 OS=Mus musculus GN=Eef1a1 PE=1 SV=3	2	1119.97	1119.59	0.373	0.999863
s264_r2	STYVLSNLAEVVER	1	1	Y	Q78JE5	F-box only protein 22 OS=Mus musculus GN=Fbxo22 PE=2 SV=2	2	1579.77	1578.82	0.94006	0.999997
s264_r2	SVAQQASLTEQR	0.99	1	N	E9Q6Q4	Protein Rap1gds1 OS=Mus musculus GN=Rap1gds1 PE=2 SV=1	2	1317.09	1316.67	0.417	0.996603
s264_r2	SVDEVFGEVVK	1	1	Y	Q9DBP5	UMP-CMP kinase OS=Mus musculus GN=Cmpk1 PE=1 SV=1	2	1207.51	1206.61	0.89294	0.990763
s264_r2	SVDLVMQELINTVK	1	1	Y	P39053-3	Isoform 3 of Dynamin-1 OS=Mus musculus GN=Dnm1	2	1588.69	1587.85	0.83105	0.999997
s264_r2	SVEMLKEMIK	1	1	N	P52480	Pyruvate kinase PKM OS=Mus musculus GN=Pkm PE=1 SV=4	2	1207.08	1206.64	0.44995	0.997845
s264_r2	SVGNTIEPVILFQK	0.98	1	N	P14873	Microtubule-associated protein 1B OS=Mus musculus GN=Map1b PE=1 SV=2	2	1545.51	1543.86	1.64404	0.99773
s264_r2	SVILEAFSSPSEEVK	1	1	Y	Q6ZQ38	Cullin-associated NEDD8-dissociated protein 1 OS=Mus musculus GN=Cand1 PE=2 SV=2	2	1621.36	1620.82	0.54004	0.999998
s264_r2	SVIVGAGYIAVEIAGILSALGSK	1	1	Y	P47791-2	Isoform Cytoplasmic of Glutathione reductase, mitochondrial OS=Mus musculus GN=Gsr	3	2188.3	2187.25	1.046	0.999975
s264_r2	SVNESLNNLFITEEDYQALR	3.92	1	N	Q68FD5	Clathrin heavy chain 1 OS=Mus musculus GN=Cltc PE=1 SV=3	2	2354.81	2354.14	0.667	0.999999
s264_r2	SVPMSTVFYPSDGVATEK	5	3	Y	P40142	Transketolase OS=Mus musculus GN=Tkt PE=1 SV=1	2	1914.61	1913.91	0.698	0.999999
s264_r2	SVSIGYLLVK	28	6	Y	P08122	Collagen alpha-2(IV) chain OS=Mus musculus GN=Col4a2 PE=2 SV=4	2	1078.12	1077.64	0.48303	0.999999
s264_r2	SVTEQGAELSNEER	4.95	3	N	P62259	14-3-3 protein epsilon OS=Mus musculus GN=Ywhae PE=1 SV=1	2	1548.25	1547.71	0.539	0.999999
s264_r2	SVVPQGGPHSLR	0.99	1	N	E9PZ16	Basement membrane-specific heparan sulfate proteoglycan core protein OS=Mus musculus GN=Hspg2 PE=2 SV=1	2	1233.17	1232.66	0.503	0.90925
s264_r2	SWDIFFR	2	2	N	Q60597-2	Isoform 2 of 2-oxoglutarate dehydrogenase, mitochondrial OS=Mus musculus GN=Ogdh	2	970.205	969.471	0.735	0.978806
s264_r2	SWSHYTVPAGMTVIQWVSDFSER	0.99	1	N	Q9JHU4	Cytoplasmic dynein 1 heavy chain 1 OS=Mus musculus GN=Dync1h1 PE=1 SV=2	3	2683.69	2682.25	1.43604	0.923196
s264_r2	SYASETVVR	1	1	Y	Q3TFD9	Putative uncharacterized protein OS=Mus musculus GN=Vim PE=2 SV=1	2	1010.97	1010.5	0.46204	0.979909
s264_r2	SYEAYVLNIIR	14	5	Y	P14094	Sodium/potassium-transporting ATPase subunit beta-1 OS=Mus musculus GN=Atp1b1 PE=1 SV=1	2	1340.07	1339.71	0.352	0.999999
s264_r2	SYEIIFREEFWR	1.98	1	N	E9PZ16	Basement membrane-specific heparan sulfate proteoglycan core protein OS=Mus musculus GN=Hspg2 PE=2 SV=1	3	1674.82	1673.82	0.998	0.997881
s264_r2	SYELPDGQVITIGNER	43.61	6	N	Q8BFZ3	Beta-actin-like protein 2 OS=Mus musculus GN=Actbl2 PE=1 SV=1	3	1790.38	1789.89	0.49304	0.999999
s264_r2	SYEPQEDPGVK	1	1	Y	Q93092	Transaldolase OS=Mus musculus GN=Taldo1 PE=1 SV=2	2	1247.91	1247.57	0.33704	0.978452
s264_r2	SYIYSGSHDGHINYWDSETGENDSFSGK	1	1	N	O88342	WD repeat-containing protein 1 OS=Mus musculus GN=Wdr1 PE=1 SV=3	3	3153.16	3151.3	1.85303	0.999997
s264_r2	SYWLSSAAPLPM[147]M[147]PLSEEEIR	2	1	Y	Q9QZR9	Collagen alpha-4(IV) chain OS=Mus musculus GN=Col4a4 PE=2 SV=1	3	2439.7	2438.15	1.5481	0.999999
s264_r2	SYWLSTTAPLPM[147]M[147]PVAEEEIKPYISR	1	1	Y	P08122	Collagen alpha-2(IV) chain OS=Mus musculus GN=Col4a2 PE=2 SV=4	3	3041.5	3040.49	1.005	0.944415
s264_r2	TAAFLLPILSQIYADGPGEALR	1	1	Y	Q62167	ATP-dependent RNA helicase DDX3X OS=Mus musculus GN=Ddx3x PE=1 SV=3	2	2316.77	2315.25	1.513	0.999606
s264_r2	TAGWNIPMGMLYNR	1	1	N	E9Q035	Protein Gm20425 OS=Mus musculus GN=Gm20425 PE=4 SV=1	2	1623.51	1622.77	0.736	0.999997
s264_r2	TALLELWELR	1.58	2	N	A3KGU7	Spectrin alpha chain, non-erythrocytic 1 OS=Mus musculus GN=Sptan1 PE=2 SV=1	2	1243.36	1242.7	0.66699	0.999269
s264_r2	TALVANTSNMPVAAR	1	1	N	P50516	V-type proton ATPase catalytic subunit A OS=Mus musculus GN=Atp6v1a PE=1 SV=2	2	1515.32	1514.79	0.53796	0.999999
s264_r2	TAMNVNDLFLAIAK	3	3	Y	P63011	Ras-related protein Rab-3A OS=Mus musculus GN=Rab3a PE=1 SV=1	2	1520.62	1519.81	0.81897	0.999999
s264_r2	TAMNVNEIFMAIAK	2	2	Y	P63011	Ras-related protein Rab-3A OS=Mus musculus GN=Rab3a PE=1 SV=1	2	1552.35	1551.78	0.567	0.999999
s264_r2	TASGSSVTSLEGTR	0.99	1	N	Q62433	Protein NDRG1 OS=Mus musculus GN=Ndrg1 PE=1 SV=1	2	1352.23	1351.66	0.568	0.999067
s264_r2	TASNVEEAFINTAK	1	1	Y	P53994	Ras-related protein Rab-2A OS=Mus musculus GN=Rab2a PE=1 SV=1	2	1494.48	1493.74	0.74792	0.999998
s264_r2	TATFAISILQQIELDLKATQALVLAPTR	0.25	1	N	P10630-2	Isoform 2 of Eukaryotic initiation factor 4A-II OS=Mus musculus GN=Eif4a2	3	3026.59	3024.72	1.865	0.999998
s264_r2	TATPQQAQEVHEK	1	1	N	P17751	Triosephosphate isomerase OS=Mus musculus GN=Tpi1 PE=1 SV=4	2	1466.37	1465.72	0.65	0.999462
s264_r2	TAVADNLLFYLGSAK	3	2	N	Q60675	Laminin subunit alpha-2 OS=Mus musculus GN=Lama2 PE=1 SV=2	2	1583.67	1581.84	1.82605	0.999999
s264_r2	TAVDLESLASQLTADLQEVSEDHR	1	1	Y	P49194	Retinol-binding protein 3 OS=Mus musculus GN=Rbp3 PE=2 SV=3	3	2627.44	2626.27	1.16406	0.999998
s264_r2	TAVETAVLLLR	3	1	N	P80318	T-complex protein 1 subunit gamma OS=Mus musculus GN=Cct3 PE=1 SV=1	2	1185.29	1184.71	0.57202	0.999976
s264_r2	TAVVVGTVTDDVR	2	2	N	P35980	60S ribosomal protein L18 OS=Mus musculus GN=Rpl18 PE=2 SV=3	2	1331.27	1330.71	0.55701	0.999997
s264_r2	TCLLNETGDEPFQYKN	4	3	Y	P15105	Glutamine synthetase OS=Mus musculus GN=Glul PE=1 SV=6	2	1928.55	1927.86	0.68201	0.999999
s264_r2	TCVADESAANCDK	1	1	N	P07724	Serum albumin OS=Mus musculus GN=Alb PE=1 SV=3	2	1440.11	1439.57	0.54	0.999999
s264_r2	TDASSASSFLDSDELER	0.99	1	N	Q8VH51-2	Isoform 2 of RNA-binding protein 39 OS=Mus musculus GN=Rbm39	2	1828.91	1828.8	0.10803	0.910126
s264_r2	TDDEVVQREEEAIQLDGLNASQIR	1	1	Y	P11499	Heat shock protein HSP 90-beta OS=Mus musculus GN=Hsp90ab1 PE=1 SV=3	3	2728.69	2727.33	1.35498	0.999998
s264_r2	TDDPLLQLLQK	2	1	Y	Q9DAR7	m7GpppX diphosphatase OS=Mus musculus GN=Dcps PE=1 SV=1	2	1283.29	1282.71	0.57007	0.999999
s264_r2	TDEHVIDQGDDGDNFYVIER	1	1	N	Q8K1M3	Protein kinase, cAMP dependent regulatory, type II alpha OS=Mus musculus GN=Prkar2a PE=2 SV=1	3	2337.43	2336.02	1.408	0.999998
s264_r2	TDESQPWVLPVVR	10	3	N	P05201	Aspartate aminotransferase, cytoplasmic OS=Mus musculus GN=Got1 PE=1 SV=3	2	1525.49	1524.79	0.692	0.999999
s264_r2	TDITYPAGFMDVISIDK	3	1	Y	P62702	40S ribosomal protein S4, X isoform OS=Mus musculus GN=Rps4x PE=2 SV=2	2	1886.62	1884.92	1.70801	0.999423
s264_r2	TDLEHQIESLKEELGFLSR	2	1	Y	Q6NVD9	Phakinin OS=Mus musculus GN=Bfsp2 PE=1 SV=1	3	2244.04	2243.14	0.894	0.999999
s264_r2	TDLNPDNLQGGDDLDPNYVLSSR	1	1	Y	Q04447	Creatine kinase B-type OS=Mus musculus GN=Ckb PE=1 SV=1	3	2518.48	2517.16	1.316	0.999999
s264_r2	TDLTDYLNR	3	2	N	Q9CZ13	Cytochrome b-c1 complex subunit 1, mitochondrial OS=Mus musculus GN=Uqcrc1 PE=1 SV=2	2	1110.27	1109.54	0.729	0.998177
s264_r2	TDSLSSLRPIK	5	3	Y	P62696	Beta-crystallin B2 OS=Mus musculus GN=Crybb2 PE=1 SV=2	2	1216.17	1215.68	0.483	0.999998
s264_r2	TDSLSSLRPIKVDSQEHK	9	6	Y	P62696	Beta-crystallin B2 OS=Mus musculus GN=Crybb2 PE=1 SV=2	3	2039.8	2039.06	0.733	0.999999
s264_r2	TDVLPGQLGYLR	2	1	Y	P49194	Retinol-binding protein 3 OS=Mus musculus GN=Rbp3 PE=2 SV=3	2	1331.58	1330.72	0.86096	0.999965
s264_r2	TDYNASVSVPDSSGPER	0.14	1	N	P61979-2	Isoform 2 of Heterogeneous nuclear ribonucleoprotein K OS=Mus musculus GN=Hnrnpk	2	1780.41	1779.79	0.615	0.999999
s264_r2	TEFLSFMNTELAAFTK	1	1	Y	P50543	Protein S100-A11 OS=Mus musculus GN=S100a11 PE=2 SV=1	2	1848.82	1848.9	-0.0720196	0.999159
s264_r2	TEGLSVLNQAMAVIK	2	2	N	Q6ZWX6	Eukaryotic translation initiation factor 2 subunit 1 OS=Mus musculus GN=Eif2s1 PE=1 SV=3	2	1573.51	1572.85	0.651	0.999995
s264_r2	TESSTVVPTLPGEVR	0.99	1	N	Q61147	Ceruloplasmin OS=Mus musculus GN=Cp PE=1 SV=2	2	1571.27	1570.82	0.44397	0.917283
s264_r2	TFAPEEISAMVLTK	0.4	1	N	P17879	Heat shock 70 kDa protein 1B OS=Mus musculus GN=Hspa1b PE=1 SV=3	2	1535.83	1535.79	0.0349998	0.999957
s264_r2	TFCQLILDPIFK	1.12	5	N	O08810	116 kDa U5 small nuclear ribonucleoprotein component OS=Mus musculus GN=Eftud2 PE=2 SV=1	2	1493.83	1493.79	0.0310001	0.999999
s264_r2	TFDEIASGFR	7.92	5	N	P17809	Solute carrier family 2, facilitated glucose transporter member 1 OS=Mus musculus GN=Slc2a1 PE=1 SV=4	2	1141.94	1141.54	0.40491	0.999998
s264_r2	TFFSFPAVVAPFK	4	3	Y	Q9CZD3	Glycine--tRNA ligase OS=Mus musculus GN=Gars PE=1 SV=1	2	1457.34	1456.77	0.57092	0.999999
s264_r2	TFLGTGQESFGDVDFSHEGPAFLTWHR	3	1	N	P07147	5,6-dihydroxyindole-2-carboxylic acid oxidase OS=Mus musculus GN=Tyrp1 PE=1 SV=1	3	3036.61	3037.4	-0.79004	0.999999
s264_r2	TFLVWINEEDHLR	15	4	Y	Q04447	Creatine kinase B-type OS=Mus musculus GN=Ckb PE=1 SV=1	2	1671.45	1670.84	0.604	0.999999
s264_r2	TFRPAAMLIER	1	1	N	P02469	Laminin subunit beta-1 OS=Mus musculus GN=Lamb1 PE=1 SV=3	3	1304.44	1303.71	0.73096	0.987146
s264_r2	TFSHELSDFGLESTTGEVPVVAIR	1	1	Y	P27773	Protein disulfide-isomerase A3 OS=Mus musculus GN=Pdia3 PE=1 SV=2	3	2592.01	2590.29	1.71704	0.983378
s264_r2	TFTTQETITNAETAKEWFLEAAK	2	2	N	P06745	Glucose-6-phosphate isomerase OS=Mus musculus GN=Gpi PE=1 SV=4	3	2629.66	2629.29	0.36401	0.999998
s264_r2	TFVQENVYDEFVER	3	3	Y	P47738	Aldehyde dehydrogenase, mitochondrial OS=Mus musculus GN=Aldh2 PE=1 SV=1	2	1774.56	1773.82	0.7439	0.999997
s264_r2	TGAIVDVPVGEELLGR	19	6	N	Q03265	ATP synthase subunit alpha, mitochondrial OS=Mus musculus GN=Atp5a1 PE=1 SV=1	2	1623.93	1623.88	0.0430002	0.999999
s264_r2	TGASVVAIR	0.99	1	N	Q3TEA8-2	Isoform 2 of Heterochromatin protein 1-binding protein 3 OS=Mus musculus GN=Hp1bp3	2	873.205	872.507	0.698	0.983368
s264_r2	TGDTGMLPANYVEAI	1	1	Y	Q61792	LIM and SH3 domain protein 1 OS=Mus musculus GN=Lasp1 PE=1 SV=1	2	1552.37	1550.73	1.637	0.965596
s264_r2	TGEAIVDAALSALR	3.96	4	N	Q3TJL8	Putative uncharacterized protein OS=Mus musculus GN=Pdia6 PE=2 SV=1	2	1386.03	1385.75	0.27405	0.999999
s264_r2	TGGKISFYEDR	1	1	Y	O35486	Beta-crystallin S OS=Mus musculus GN=Crygs PE=1 SV=3	3	1273.27	1271.61	1.653	0.99944
s264_r2	TGLLGIFWK	1	1	Y	Q9CR64-2	Isoform 2 of Protein kish-A OS=Mus musculus GN=Tmem167a	2	1033.81	1033.59	0.21008	0.912993
s264_r2	TGTAEMSSILEER	4	2	N	Q03265	ATP synthase subunit alpha, mitochondrial OS=Mus musculus GN=Atp5a1 PE=1 SV=1	2	1423.23	1422.67	0.56	0.999999
s264_r2	TGTAYTFFTPNNIK	0.99	1	N	Q61656	Probable ATP-dependent RNA helicase DDX5 OS=Mus musculus GN=Ddx5 PE=1 SV=2	2	1575.36	1573.78	1.58704	0.994802
s264_r2	TGVAPIIDVVR	3	1	Y	P14115	60S ribosomal protein L27a OS=Mus musculus GN=Rpl27a PE=2 SV=5	2	1138.39	1138.67	-0.285	0.999999
s264_r2	TGVLQSLLGR	0.99	1	N	Q8BG51-2	Isoform 2 of Mitochondrial Rho GTPase 1 OS=Mus musculus GN=Rhot1	2	1043.15	1042.61	0.53198	0.997494
s264_r2	THLPGFVEQAGALK	0.5	2	N	P99029-2	Isoform Cytoplasmic+peroxisomal of Peroxiredoxin-5, mitochondrial OS=Mus musculus GN=Prdx5	3	1467.19	1466.79	0.40002	0.999999
s264_r2	THNSALEYNIFEGMECR	4	2	Y	O08553	Dihydropyrimidinase-related protein 2 OS=Mus musculus GN=Dpysl2 PE=1 SV=2	3	2071.06	2069.89	1.16504	0.999999
s264_r2	THTQDAVPLTLGQEFSGYVQQVQYAMVR	1	1	Y	P97807-2	Isoform Cytoplasmic of Fumarate hydratase, mitochondrial OS=Mus musculus GN=Fh	3	3167.17	3165.56	1.612	0.999998
s264_r2	TIAECLADELINAAK	16	5	Y	D3YYM6	40S ribosomal protein S5 (Fragment) OS=Mus musculus GN=Rps5 PE=3 SV=1	3	1631.35	1630.82	0.52405	0.999999
s264_r2	TIAFLLPMFR	2	2	Y	Q569Z5-2	Isoform 2 of Probable ATP-dependent RNA helicase DDX46 OS=Mus musculus GN=Ddx46	2	1208.43	1207.68	0.74707	0.98479
s264_r2	TIAIIAEGIPEALTR	0.33	1	N	Q91V92	ATP-citrate synthase OS=Mus musculus GN=Acly PE=1 SV=1	2	1567.55	1566.9	0.646	0.999998
s264_r2	TIAMDGTEGLVR	1	1	Y	P56480	ATP synthase subunit beta, mitochondrial OS=Mus musculus GN=Atp5b PE=1 SV=2	2	1262.24	1261.63	0.61194	0.999645
s264_r2	TIDAHGLMVLPGGVDVHTR	3	2	Y	O35098-2	Isoform 2 of Dihydropyrimidinase-related protein 4 OS=Mus musculus GN=Dpysl4	2	1987.85	1987.03	0.815	0.989469
s264_r2	TIDISNLYIGGLPEDK	4	3	Y	P19137	Laminin subunit alpha-1 OS=Mus musculus GN=Lama1 PE=1 SV=1	2	1747.51	1746.9	0.602	0.999995
s264_r2	TIDKPAWLGFLGPVIK	1.98	2	N	Q61147	Ceruloplasmin OS=Mus musculus GN=Cp PE=1 SV=2	3	1754.92	1754.01	0.90601	0.999998
s264_r2	TIDWVSFVEVMPQNQK	1	1	N	Q9DCX2	ATP synthase subunit d, mitochondrial OS=Mus musculus GN=Atp5h PE=1 SV=3	2	1920.15	1919.94	0.20007	0.983435
s264_r2	TIGGGDDSFNTFFSETGAGK	15.81	6	N	P68368	Tubulin alpha-4A chain OS=Mus musculus GN=Tuba4a PE=1 SV=1	2	2006.93	2006.89	0.04	0.999999
s264_r2	TIGVSNFNPLQIER	4	2	Y	P45376	Aldose reductase OS=Mus musculus GN=Akr1b1 PE=1 SV=3	2	1587.29	1586.84	0.44299	0.999999
s264_r2	TIHQEDELIEIQSDTGTWYQR	3	2	Y	Q9JIS5	Synaptic vesicle glycoprotein 2A OS=Mus musculus GN=Sv2a PE=1 SV=1	3	2562.4	2561.21	1.19189	0.999998
s264_r2	TIIPLISQCTPK	3	1	Y	P08249	Malate dehydrogenase, mitochondrial OS=Mus musculus GN=Mdh2 PE=1 SV=3	2	1370.43	1369.77	0.66003	0.999999
s264_r2	TINEVENQILTR	1.98	1	N	Q62261	Spectrin beta chain, non-erythrocytic 1 OS=Mus musculus GN=Sptbn1 PE=1 SV=2	2	1429.53	1428.76	0.76599	0.999998
s264_r2	TIPAWATLSASQLAR	2.97	3	N	Q3TEA8-2	Isoform 2 of Heterochromatin protein 1-binding protein 3 OS=Mus musculus GN=Hp1bp3	2	1585.77	1584.86	0.903	0.999999
s264_r2	TIQFVDWCPTGFK	7.14	6	N	P68368	Tubulin alpha-4A chain OS=Mus musculus GN=Tuba4a PE=1 SV=1	2	1598.27	1597.76	0.506	0.999999
s264_r2	TIRPMDIEAIEASVMK	1	1	Y	Q9D051	Pyruvate dehydrogenase E1 component subunit beta, mitochondrial OS=Mus musculus GN=Pdhb PE=1 SV=1	3	1803.34	1802.93	0.41101	0.999999
s264_r2	TITLEVEPSDTIENVK	26	6	N	P0CG49	Polyubiquitin-B OS=Mus musculus GN=Ubb PE=1 SV=1	2	1786.99	1786.92	0.066	0.999999
s264_r2	TLADVLVQEVIK	1	1	Y	P49442	Inositol polyphosphate 1-phosphatase OS=Mus musculus GN=Inpp1 PE=1 SV=2	2	1327.35	1326.78	0.57	0.999999
s264_r2	TLAEIAKVELDNMPLR	0.99	1	N	Q99K48	Non-POU domain-containing octamer-binding protein OS=Mus musculus GN=Nono PE=1 SV=3	3	1812.67	1811.98	0.68591	0.999997
s264_r2	TLASLSPETSLFIIASK	9	6	N	P06745	Glucose-6-phosphate isomerase OS=Mus musculus GN=Gpi PE=1 SV=4	2	1777.01	1776.99	0.0179996	0.999999
s264_r2	TLATDILMGVLK	4	4	Y	O35286	Putative pre-mRNA-splicing factor ATP-dependent RNA helicase DHX15 OS=Mus musculus GN=Dhx15 PE=2 SV=2	2	1274.31	1273.73	0.5741	0.999998
s264_r2	TLDSWRDEFLIQASPR	1	1	Y	P63011	Ras-related protein Rab-3A OS=Mus musculus GN=Rab3a PE=1 SV=1	3	1933.24	1932.97	0.26807	0.995942
s264_r2	TLEAVQDLLEQGR	1	1	N	P19096	Fatty acid synthase OS=Mus musculus GN=Fasn PE=1 SV=2	2	1471.46	1470.77	0.69592	0.999998
s264_r2	TLEDVLALSLR	5	4	Y	P19137	Laminin subunit alpha-1 OS=Mus musculus GN=Lama1 PE=1 SV=1	2	1229.98	1228.7	1.28198	0.999999
s264_r2	TLETPAAQMEGFLNR	6	2	N	Q62261	Spectrin beta chain, non-erythrocytic 1 OS=Mus musculus GN=Sptbn1 PE=1 SV=2	3	1676.89	1676.82	0.0690002	0.999999
s264_r2	TLIEAGLPQK	0.33	1	N	Q3U8W9	Putative uncharacterized protein OS=Mus musculus GN=Hnrnpr PE=2 SV=1	2	1068.93	1068.62	0.30603	0.984274
s264_r2	TLIEILATR	0.25	1	N	P14824	Annexin A6 OS=Mus musculus GN=Anxa6 PE=1 SV=3	2	1029.15	1028.62	0.521	0.996177
s264_r2	TLLGSSDNVATVSNIEK	1	1	Y	Q5XG69	Soluble lamin-associated protein of 75 kDa OS=Mus musculus GN=Fam169a PE=1 SV=3	2	1747.49	1746.9	0.586	0.999998
s264_r2	TLLVADPR	3	2	N	P14131	40S ribosomal protein S16 OS=Mus musculus GN=Rps16 PE=2 SV=4	2	884.305	883.513	0.79199	0.968154
s264_r2	TLNDELEIIEGMK	1	1	Y	P63038	60 kDa heat shock protein, mitochondrial OS=Mus musculus GN=Hspd1 PE=1 SV=1	2	1504.24	1503.75	0.495	0.999998
s264_r2	TLNFNEEGDAEEAMVDNWRPAQPLK	5	3	Y	P00920	Carbonic anhydrase 2 OS=Mus musculus GN=Ca2 PE=1 SV=4	3	2874.73	2873.33	1.39795	0.999999
s264_r2	TLNFNEEGDAEEAM[147]VDNWRPAQPLK	3	2	Y	P00920	Carbonic anhydrase 2 OS=Mus musculus GN=Ca2 PE=1 SV=4	3	2890.81	2889.32	1.484	0.999908
s264_r2	TLNPVFNEQFTFK	5	2	N	P46096	Synaptotagmin-1 OS=Mus musculus GN=Syt1 PE=1 SV=1	2	1584.55	1583.8	0.747	0.999999
s264_r2	TLQIFNIEM[147]K	0.98	1	N	Q68FD5	Clathrin heavy chain 1 OS=Mus musculus GN=Cltc PE=1 SV=3	2	1252.46	1251.65	0.81091	0.985017
s264_r2	TLSDYNIQK	5	2	N	P0CG49	Polyubiquitin-B OS=Mus musculus GN=Ubb PE=1 SV=1	2	1080.97	1080.54	0.421	0.999947
s264_r2	TLTAVHDAILEDLVFPSEIVGK	2	1	Y	P62082	40S ribosomal protein S7 OS=Mus musculus GN=Rps7 PE=2 SV=1	3	2365.69	2366.27	-0.58496	0.997342
s264_r2	TLTAVHDAILEDLVFPSEIVGKR	1	1	Y	P62082	40S ribosomal protein S7 OS=Mus musculus GN=Rps7 PE=2 SV=1	3	2523.22	2522.37	0.84399	0.987381
s264_r2	TLTIVDTGIGMTK	2.91	2	N	P11499	Heat shock protein HSP 90-beta OS=Mus musculus GN=Hsp90ab1 PE=1 SV=3	2	1349.17	1348.73	0.43799	0.999999
s264_r2	TLTIVDTGIGM[147]TK	0.97	1	N	P11499	Heat shock protein HSP 90-beta OS=Mus musculus GN=Hsp90ab1 PE=1 SV=3	2	1364.89	1364.72	0.16296	0.999999
s264_r2	TLVLLDNLNVR	2	1	Y	O54734	Dolichyl-diphosphooligosaccharide--protein glycosyltransferase 48 kDa subunit OS=Mus musculus GN=Ddost PE=1 SV=2	2	1269.17	1268.74	0.42004	0.999137
s264_r2	TLVLVPLLANNR	52.47	6	N	P20443	S-arrestin OS=Mus musculus GN=Sag PE=2 SV=1	2	1321.94	1321.81	0.13696	0.999999
s264_r2	TLVMAVYDFDR	5	3	N	P46096	Synaptotagmin-1 OS=Mus musculus GN=Syt1 PE=1 SV=1	2	1330.46	1328.64	1.823	0.999999
s264_r2	TLVM[147]AVYDFDR	1	1	N	P46096	Synaptotagmin-1 OS=Mus musculus GN=Syt1 PE=1 SV=1	2	1346.43	1344.64	1.78809	0.961827
s264_r2	TLWSLVAFPK	1	1	N	Q9D5V5	Cullin-5 OS=Mus musculus GN=Cul5 PE=1 SV=3	2	1161.22	1160.66	0.56592	0.985983
s264_r2	TMLELLNQLDGFDSR	1	1	Y	P62192	26S protease regulatory subunit 4 OS=Mus musculus GN=Psmc1 PE=1 SV=1	2	1752.01	1750.86	1.14905	0.999998
s264_r2	TMLELLNQLDGFEATK	1	1	N	P62196	26S protease regulatory subunit 8 OS=Mus musculus GN=Psmc5 PE=1 SV=1	2	1823.69	1821.92	1.76611	0.999998
s264_r2	TMQNTNDVETAR	0.33	1	N	Q02248	Catenin beta-1 OS=Mus musculus GN=Ctnnb1 PE=1 SV=1	2	1379.33	1378.61	0.711	0.999513
s264_r2	TMQTLLSLVK	1	1	Y	P00493	Hypoxanthine-guanine phosphoribosyltransferase OS=Mus musculus GN=Hprt1 PE=1 SV=3	2	1133.13	1132.65	0.473	0.917735
s264_r2	TMYLLGYIPK	1	1	Y	O55029	Coatomer subunit beta' OS=Mus musculus GN=Copb2 PE=2 SV=2	2	1198.19	1197.65	0.53906	0.961261
s264_r2	TMYPEFLALLR	1	1	Y	P56546-2	Isoform 2 of C-terminal-binding protein 2 OS=Mus musculus GN=Ctbp2	2	1353.22	1352.72	0.50903	0.999421
s264_r2	TNAENEFVTIK	1	1	Y	Q3TFD9	Putative uncharacterized protein OS=Mus musculus GN=Vim PE=2 SV=1	2	1265.1	1264.63	0.474	0.999999
s264_r2	TNEAQAIETAR	1	1	Y	P61089	Ubiquitin-conjugating enzyme E2 N OS=Mus musculus GN=Ube2n PE=1 SV=1	2	1203.1	1202.59	0.51404	0.999999
s264_r2	TNEKVELQELNDR	2.91	2	N	Q3TFD9	Putative uncharacterized protein OS=Mus musculus GN=Vim PE=2 SV=1	3	1587.58	1586.79	0.78601	0.999999
s264_r2	TNGKEPELLEPIPYEFMA	0.99	1	N	O09167	60S ribosomal protein L21 OS=Mus musculus GN=Rpl21 PE=2 SV=3	2	2077.83	2077.01	0.818	0.929026
s264_r2	TPAGLQVLNDYLADK	2	2	Y	O70251	Elongation factor 1-beta OS=Mus musculus GN=Eef1b PE=1 SV=5	2	1617.56	1616.84	0.724	0.999998
s264_r2	TPGTWSHITEQIGMFSFTGLNPK	2	2	Y	P05201	Aspartate aminotransferase, cytoplasmic OS=Mus musculus GN=Got1 PE=1 SV=3	3	2549.14	2548.24	0.896	0.999596
s264_r2	TPIGSFLGSLASQPATK	3	2	Y	Q8QZT1	Acetyl-CoA acetyltransferase, mitochondrial OS=Mus musculus GN=Acat1 PE=1 SV=1	2	1674.72	1673.9	0.82593	0.999999
s264_r2	TPSALAILENANVLAR	22	6	Y	P05063	Fructose-bisphosphate aldolase C OS=Mus musculus GN=Aldoc PE=1 SV=4	2	1651.99	1651.93	0.0600004	0.999999
s264_r2	TPVSEDMLGR	1	1	N	P62814	V-type proton ATPase subunit B, brain isoform OS=Mus musculus GN=Atp6v1b2 PE=1 SV=1	2	1103.99	1103.53	0.458	0.996925
s264_r2	TQESNLLLLLVK	3	2	Y	P19137	Laminin subunit alpha-1 OS=Mus musculus GN=Lama1 PE=1 SV=1	2	1369.65	1369.82	-0.17395	0.999599
s264_r2	TQGPYDVVVLPGGNLGAQNLSESPMVK	3.96	4	N	Q99LX0	Protein DJ-1 OS=Mus musculus GN=Park7 PE=1 SV=1	3	2770.24	2769.4	0.837	0.999999
s264_r2	TQLEELEDELQATEDAK	0.99	1	N	Q8VDD5	Myosin-9 OS=Mus musculus GN=Myh9 PE=1 SV=4	2	1961.31	1960.91	0.394	0.999998
s264_r2	TQLEENISQLR	1	1	Y	Q9DCZ4	Apolipoprotein O OS=Mus musculus GN=Apoo PE=2 SV=1	2	1329.98	1329.69	0.29395	0.998511
s264_r2	TREGNDLYHEMIESGVINLK	1	1	Y	P56480	ATP synthase subunit beta, mitochondrial OS=Mus musculus GN=Atp5b PE=1 SV=2	3	2318.59	2317.14	1.45093	0.99999
s264_r2	TSATWFALSR	3.96	2	N	Q6PIC6	Sodium/potassium-transporting ATPase subunit alpha-3 OS=Mus musculus GN=Atp1a3 PE=1 SV=1	2	1139.25	1138.58	0.669	0.999607
s264_r2	TSDLIVLGLPWK	7.92	4	N	Q921F2	TAR DNA-binding protein 43 OS=Mus musculus GN=Tardbp PE=1 SV=1	2	1341.33	1340.77	0.555	0.999999
s264_r2	TSFFQALGITTK	4.95	3	N	P14869	60S acidic ribosomal protein P0 OS=Mus musculus GN=Rplp0 PE=1 SV=3	2	1313.31	1312.7	0.60205	0.999999
s264_r2	TSGNQDEILVIR	1	1	N	P39053-3	Isoform 3 of Dynamin-1 OS=Mus musculus GN=Dnm1	2	1344.05	1343.7	0.34009	0.999998
s264_r2	TSGPPVSELITK	18	3	Y	P15864	Histone H1.2 OS=Mus musculus GN=Hist1h1c PE=1 SV=2	2	1228.15	1227.67	0.47302	0.999999
s264_r2	TSIAIDTIINQK	8	3	N	Q03265	ATP synthase subunit alpha, mitochondrial OS=Mus musculus GN=Atp5a1 PE=1 SV=1	2	1316.36	1315.74	0.62903	0.999999
s264_r2	TSIDAYDNFDNISLAQR	5.82	3	N	Q68FD5	Clathrin heavy chain 1 OS=Mus musculus GN=Cltc PE=1 SV=3	2	1942.51	1941.91	0.59802	0.999999
s264_r2	TSLTLLDLIWLEK	0.99	1	N	P03921	NADH-ubiquinone oxidoreductase chain 5 OS=Mus musculus GN=Mtnd5 PE=3 SV=2	2	1544.48	1543.89	0.59802	0.999998
s264_r2	TSQTVATFLDELAQK	1	1	Y	Q8C1A5	Thimet oligopeptidase OS=Mus musculus GN=Thop1 PE=1 SV=1	2	1651.51	1650.85	0.65698	0.999967
s264_r2	TSRPENAIIYSNNEDFQVGQAK	7	5	Y	P40142	Transketolase OS=Mus musculus GN=Tkt PE=1 SV=1	3	2481.4	2480.19	1.205	0.999999
s264_r2	TSSAEMPTIPLGSAVEAIR	0.25	1	N	E9QAY6	Mitochondrial inner membrane protein OS=Mus musculus GN=Immt PE=2 SV=1	2	1929.46	1928.99	0.47693	0.999998
s264_r2	TSTSAVPNLFVPLNTNPK	1.98	2	N	Q9QYC0-2	Isoform 2 of Alpha-adducin OS=Mus musculus GN=Add1	2	1899.81	1899.01	0.79407	0.998778
s264_r2	TSTVDLPIESQLLWQLDR	1	1	Y	Q3U2G2	Heat shock 70 kDa protein 4 OS=Mus musculus GN=Hspa4 PE=2 SV=1	2	2113.82	2113.11	0.71802	0.999945
s264_r2	TTAIMADNIDKIETSGPLELFVR	4	3	Y	A2AEP0	Protein Obp1b OS=Mus musculus GN=Obp1b PE=2 SV=1	3	2534.38	2533.31	1.068	0.999999
s264_r2	TTGFGMIYDSLDYAK	1	1	N	P62849-2	Isoform 2 of 40S ribosomal protein S24 OS=Mus musculus GN=Rps24	2	1681.34	1680.77	0.57593	0.999998
s264_r2	TTGIVMDSGDGVTHTVPIYEGYALPHAILR	5.46	4	N	Q8BFZ3	Beta-actin-like protein 2 OS=Mus musculus GN=Actbl2 PE=1 SV=1	3	3184.09	3182.61	1.481	0.999999
s264_r2	TTGIVM[147]DSGDGVTHTVPIYEGYALPHAILR	0.91	1	N	Q8BFZ3	Beta-actin-like protein 2 OS=Mus musculus GN=Actbl2 PE=1 SV=1	3	3200.05	3198.6	1.446	0.999999
s264_r2	TTHPQFVIATR	8	2	N	P07147	5,6-dihydroxyindole-2-carboxylic acid oxidase OS=Mus musculus GN=Tyrp1 PE=1 SV=1	2	1270.25	1269.68	0.563	0.999592
s264_r2	TTIPEEEEEEEEEPIGVAVEEER	1	1	Y	P14733	Lamin-B1 OS=Mus musculus GN=Lmnb1 PE=1 SV=3	3	2672.8	2671.19	1.611	0.999999
s264_r2	TTPGPGTAQAGDAAR	1	1	Y	Q8R191	Synaptogyrin-3 OS=Mus musculus GN=Syngr3 PE=1 SV=1	2	1370.09	1369.66	0.427	0.906756
s264_r2	TTPSVVAFTADGER	1	1	Y	P38647	Stress-70 protein, mitochondrial OS=Mus musculus GN=Hspa9 PE=1 SV=3	2	1450.39	1449.71	0.67505	0.998673
s264_r2	TTPSYVAFTDTER	11.64	5	N	P17879	Heat shock 70 kDa protein 1B OS=Mus musculus GN=Hspa1b PE=1 SV=3	2	1487.31	1486.69	0.61011	0.999999
s264_r2	TTQVPQYILDDFIQNDR	1.98	1	N	O70133-2	Isoform 2 of ATP-dependent RNA helicase A OS=Mus musculus GN=Dhx9	3	2066.68	2065.01	1.66504	0.999999
s264_r2	TTSLELFMYLNEVAGK	1	1	N	P16460	Argininosuccinate synthase OS=Mus musculus GN=Ass1 PE=1 SV=1	2	1814.6	1814.91	-0.30701	0.999971
s264_r2	TTTNEELEDMLESGK	4	2	Y	P61264	Syntaxin-1B OS=Mus musculus GN=Stx1b PE=1 SV=1	2	1696.47	1695.75	0.715	0.999999
s264_r2	TTTNVLGDSLGAGIVEHLSR	5	4	Y	P56564	Excitatory amino acid transporter 1 OS=Mus musculus GN=Slc1a3 PE=1 SV=2	3	2039.8	2039.06	0.73401	0.999998
s264_r2	TTVFSCNLGEKFDETTADGR	5	4	N	Q05816	Fatty acid-binding protein, epidermal OS=Mus musculus GN=Fabp5 PE=1 SV=3	3	2248.42	2247.01	1.40698	0.999999
s264_r2	TTYLVLDEADR	0.99	1	N	Q61656	Probable ATP-dependent RNA helicase DDX5 OS=Mus musculus GN=Ddx5 PE=1 SV=2	2	1295.22	1294.64	0.58398	0.998029
s264_r2	TVDNFVALATGEK	2	1	Y	P24369	Peptidyl-prolyl cis-trans isomerase B OS=Mus musculus GN=Ppib PE=2 SV=2	2	1364.29	1363.7	0.58704	0.999815
s264_r2	TVFDVAVDELSLNPGK	2	1	Y	O08528	Hexokinase-2 OS=Mus musculus GN=Hk2 PE=1 SV=1	2	1704.67	1702.88	1.78809	0.999999
s264_r2	TVFFWAPIMK	7	3	Y	Q9D023	Mitochondrial pyruvate carrier 2 OS=Mus musculus GN=Mpc2 PE=1 SV=1	2	1241.11	1238.65	2.454	0.999999
s264_r2	TVFFWAPIM[147]K	3	2	Y	Q9D023	Mitochondrial pyruvate carrier 2 OS=Mus musculus GN=Mpc2 PE=1 SV=1	2	1255.41	1254.65	0.75903	0.997791
s264_r2	TVFTEQPTWVIDPIDGTTNFVHR	0.99	1	N	Q3U5R8	Putative uncharacterized protein OS=Mus musculus GN=Impa1 PE=2 SV=1	3	2673.76	2672.32	1.434	0.973903
s264_r2	TVGMLSNMISFYDMAR	1	1	Y	P50516	V-type proton ATPase catalytic subunit A OS=Mus musculus GN=Atp6v1a PE=1 SV=2	2	1834.79	1834.84	-0.0539598	0.999783
s264_r2	TVIEPMASEGLR	1	1	N	G5E829	MCG13663, isoform CRA_a OS=Mus musculus GN=Atp2b1 PE=3 SV=1	2	1302.39	1301.67	0.71997	0.971917
s264_r2	TVLDPVTGDLSDTR	1	1	N	Q921M3	Splicing factor 3B subunit 3 OS=Mus musculus GN=Sf3b3 PE=2 SV=1	2	1488.17	1487.75	0.41809	0.998535
s264_r2	TVLDSGISELMTHMWFVMHQPHAGNPK	7	2	N	P24622-2	Isoform 2 of Alpha-crystallin A chain OS=Mus musculus GN=Cryaa	3	3064.06	3062.46	1.60303	0.999999
s264_r2	TVLDSGISEVR	61	6	N	P24622-2	Isoform 2 of Alpha-crystallin A chain OS=Mus musculus GN=Cryaa	2	1175.03	1174.62	0.406	0.999999
s264_r2	TVLDSGISEVRSDR	1	1	N	P24622-2	Isoform 2 of Alpha-crystallin A chain OS=Mus musculus GN=Cryaa	2	1533.34	1532.78	0.56592	0.931284
s264_r2	TVLIMELINNVAK	10	5	Y	P56480	ATP synthase subunit beta, mitochondrial OS=Mus musculus GN=Atp5b PE=1 SV=2	2	1457.23	1456.83	0.393	0.999999
s264_r2	TVMDDFAQFLDTCCK	3	1	Y	P07724	Serum albumin OS=Mus musculus GN=Alb PE=1 SV=3	2	1850.79	1849.77	1.017	0.999999
s264_r2	TVNDLEDSYGQQWTYEQR	7.84	3	N	Q6PIC6	Sodium/potassium-transporting ATPase subunit alpha-3 OS=Mus musculus GN=Atp1a3 PE=1 SV=1	2	2231.37	2230.98	0.389	0.999999
s264_r2	TVPFCSTFAAFFTR	4	3	Y	P40142	Transketolase OS=Mus musculus GN=Tkt PE=1 SV=1	2	1651.31	1650.79	0.519	0.999999
s264_r2	TVTAMDVVYALK	65	6	N	P62806	Histone H4 OS=Mus musculus GN=Hist1h4a PE=1 SV=2	2	1309.73	1309.69	0.0310001	0.999999
s264_r2	TVTAMDVVYALKR	33	6	N	P62806	Histone H4 OS=Mus musculus GN=Hist1h4a PE=1 SV=2	2	1466.05	1465.8	0.249	0.999999
s264_r2	TVTAM[147]DVVYALK	24	5	N	P62806	Histone H4 OS=Mus musculus GN=Hist1h4a PE=1 SV=2	2	1326.29	1325.69	0.596	0.999999
s264_r2	TVTAM[147]DVVYALKR	10	3	N	P62806	Histone H4 OS=Mus musculus GN=Hist1h4a PE=1 SV=2	2	1482.34	1481.79	0.55493	0.999994
s264_r2	TVTNAVVTVPAYFNDSQR	0.9	4	N	P17879	Heat shock 70 kDa protein 1B OS=Mus musculus GN=Hspa1b PE=1 SV=3	3	1981.06	1980.99	0.0679903	0.999999
s264_r2	TVYETLDIGWQLLR	1	1	N	P62814	V-type proton ATPase subunit B, brain isoform OS=Mus musculus GN=Atp6v1b2 PE=1 SV=1	2	1706.81	1705.9	0.901	0.995077
s264_r2	TYFPHFDVSHGSAQVK	0.98	6	N	Q8BPF4	Putative uncharacterized protein OS=Mus musculus PE=2 SV=1	3	1819.87	1818.87	1	0.999995
s264_r2	TYSDFGTQAHTGQLQSIR	29	6	Y	Q9JJV1	Beta-crystallin A2 OS=Mus musculus GN=Cryba2 PE=2 SV=3	2	2009.51	2008.96	0.545	0.999999
s264_r2	TYSWDNAQVILVGNK	0.99	1	N	P63011	Ras-related protein Rab-3A OS=Mus musculus GN=Rab3a PE=1 SV=1	2	1707.34	1706.86	0.48291	0.999997
s264_r2	TYSYLTPDLWK	1.98	3	N	P25444	40S ribosomal protein S2 OS=Mus musculus GN=Rps2 PE=1 SV=3	2	1385.67	1385.69	-0.0219698	0.999999
s264_r2	VADALANAAGHLDDLPGALSALSDLHAHK	2	3	N	Q8BPF4	Putative uncharacterized protein OS=Mus musculus PE=2 SV=1	3	2863.12	2862.46	0.655	0.999999
s264_r2	VADGQISTEVSEAPVASDKPK	4	4	N	P31648	Sodium- and chloride-dependent GABA transporter 1 OS=Mus musculus GN=Slc6a1 PE=1 SV=2	3	2127.82	2127.07	0.748	0.999461
s264_r2	VADIGLAAWGR	1.98	2	N	P50247	Adenosylhomocysteinase OS=Mus musculus GN=Ahcy PE=1 SV=3	2	1128.15	1127.61	0.53796	0.9989
s264_r2	VAEIPFNSTNK	0.98	1	N	Q6PIC6	Sodium/potassium-transporting ATPase subunit alpha-3 OS=Mus musculus GN=Atp1a3 PE=1 SV=1	2	1219.24	1218.62	0.62	0.991728
s264_r2	VAEQTPLTALYVANLIK	2	1	Y	P47738	Aldehyde dehydrogenase, mitochondrial OS=Mus musculus GN=Aldh2 PE=1 SV=1	3	1843.24	1843.05	0.19202	0.999999
s264_r2	VAFLWDLGSGSTR	1	1	Y	P19137	Laminin subunit alpha-1 OS=Mus musculus GN=Lama1 PE=1 SV=1	2	1407.65	1407.71	-0.0690002	0.999997
s264_r2	VAGQDGSVVQFK	1	1	Y	P61957	Small ubiquitin-related modifier 2 OS=Mus musculus GN=Sumo2 PE=2 SV=1	2	1233.46	1233.63	-0.16907	0.997059
s264_r2	VAGTGEGGLEELVEELNSGK	1	1	Y	Q62418-2	Isoform 2 of Drebrin-like protein OS=Mus musculus GN=Dbnl	2	1987.79	1986.97	0.811	0.999999
s264_r2	VALIGSPVDLTYR	3	2	Y	Q91VD9	NADH-ubiquinone oxidoreductase 75 kDa subunit, mitochondrial OS=Mus musculus GN=Ndufs1 PE=1 SV=2	2	1403.59	1402.78	0.804	0.999429
s264_r2	VALTGLTVAEYFR	2	2	Y	P56480	ATP synthase subunit beta, mitochondrial OS=Mus musculus GN=Atp5b PE=1 SV=2	2	1439.53	1438.78	0.744	0.999999
s264_r2	VANVSLLALYK	4	4	Y	P62267	40S ribosomal protein S23 OS=Mus musculus GN=Rps23 PE=2 SV=3	2	1190.06	1189.71	0.35889	0.999998
s264_r2	VAPAPAGVFTDIPISNIR	2	1	Y	Q8BMF4	Dihydrolipoyllysine-residue acetyltransferase component of pyruvate dehydrogenase complex, mitochondrial OS=Mus musculus GN=Dlat PE=1 SV=2	2	1837.71	1837.01	0.696	0.999999
s264_r2	VAPDEHPILLTEAPLNPK	4	3	Y	Q8BFZ3	Beta-actin-like protein 2 OS=Mus musculus GN=Actbl2 PE=1 SV=1	3	1953.94	1953.06	0.87903	0.999981
s264_r2	VAPEEHPTLLTEAPLNPK	0.77	4	N	Q8BFZ3	Beta-actin-like protein 2 OS=Mus musculus GN=Actbl2 PE=1 SV=1	3	1956.82	1955.04	1.77905	0.999999
s264_r2	VAPEEHPVLLTEAPLNPK	3.15	6	N	Q8BFZ3	Beta-actin-like protein 2 OS=Mus musculus GN=Actbl2 PE=1 SV=1	3	1953.22	1953.06	0.15906	0.999999
s264_r2	VAPPGLTQIPQIQK	7	2	Y	P14094	Sodium/potassium-transporting ATPase subunit beta-1 OS=Mus musculus GN=Atp1b1 PE=1 SV=1	2	1489.51	1488.87	0.639	0.999999
s264_r2	VAQLEQVYIR	9	3	Y	P62320	Small nuclear ribonucleoprotein Sm D3 OS=Mus musculus GN=Snrpd3 PE=1 SV=1	2	1218.11	1217.68	0.429	0.999999
s264_r2	VAVLGASGGIGQPLSLLLK	7	5	Y	P08249	Malate dehydrogenase, mitochondrial OS=Mus musculus GN=Mdh2 PE=1 SV=3	2	1792.69	1792.08	0.604	0.999999
s264_r2	VAVSADPNVPNVIVTR	1	1	Y	Q99PT1	Rho GDP-dissociation inhibitor 1 OS=Mus musculus GN=Arhgdia PE=1 SV=3	2	1650.17	1649.91	0.256	0.987225
s264_r2	VCMTLDGVLNK	2	1	N	P29812	L-dopachrome tautomerase OS=Mus musculus GN=Dct PE=1 SV=2	2	1249.34	1248.62	0.72595	0.994895
s264_r2	VCTLAIIDPGDSDIIR	1	1	N	P62889	60S ribosomal protein L30 OS=Mus musculus GN=Rpl30 PE=2 SV=2	2	1757.69	1756.9	0.78308	0.999999
s264_r2	VDFNVPMK	0.99	1	N	P09411	Phosphoglycerate kinase 1 OS=Mus musculus GN=Pgk1 PE=1 SV=4	2	948.985	948.474	0.512	0.973853
s264_r2	VDFPQDQLATLTGR	11	2	Y	P08249	Malate dehydrogenase, mitochondrial OS=Mus musculus GN=Mdh2 PE=1 SV=3	2	1559.85	1559.79	0.0509996	0.999999
s264_r2	VDIEFDYDGPLMK	0.98	1	N	P61922	4-aminobutyrate aminotransferase, mitochondrial OS=Mus musculus GN=Abat PE=1 SV=1	2	1541.41	1540.71	0.69397	0.999996
s264_r2	VDKGVVPLAGTDGETTTQGLDGLLER	6	5	Y	P05063	Fructose-bisphosphate aldolase C OS=Mus musculus GN=Aldoc PE=1 SV=4	3	2641.6	2640.36	1.23779	0.999999
s264_r2	VDKGVVPLAGTNGETTTQGLDGLSER	4	4	N	P05064	Fructose-bisphosphate aldolase A OS=Mus musculus GN=Aldoa PE=1 SV=2	3	2614.6	2613.32	1.273	0.999999
s264_r2	VDNSSLTGESEPQTR	6.93	3	N	Q6PIC6	Sodium/potassium-transporting ATPase subunit alpha-3 OS=Mus musculus GN=Atp1a3 PE=1 SV=1	2	1619.36	1618.74	0.62	0.999999
s264_r2	VDQDQNVVHPQLLSLTSQLK	4	2	Y	Q91V14-2	Isoform 2 of Solute carrier family 12 member 5 OS=Mus musculus GN=Slc12a5	3	2261.8	2261.2	0.59521	0.999999
s264_r2	VDQSILTGESVSVIK	0.99	1	N	O55143-2	Isoform SERCA2A of Sarcoplasmic/endoplasmic reticulum calcium ATPase 2 OS=Mus musculus GN=Atp2a2	2	1574.55	1573.86	0.68909	0.999998
s264_r2	VDSGCWMLYEQPNFAGCQYFLR	14	3	N	P04342	Gamma-crystallin D OS=Mus musculus GN=Crygd PE=2 SV=3	2	2740.91	2740.19	0.718	0.999999
s264_r2	VDSGCWMLYEQPNFTGCQYFLR	10.89	3	N	P04342	Gamma-crystallin D OS=Mus musculus GN=Crygd PE=2 SV=3	2	2770.91	2770.2	0.708	0.999999
s264_r2	VDSGCWMLYERPNYQGHQYFLR	7.92	4	N	P04344	Gamma-crystallin B OS=Mus musculus GN=Crygb PE=2 SV=4	3	2818.81	2818.27	0.53613	0.999999
s264_r2	VDSGCWMLYERPNYQGYQYFLR	4	2	Y	P04345	Gamma-crystallin A OS=Mus musculus GN=Cryga PE=2 SV=2	3	2845.66	2844.28	1.38208	0.999999
s264_r2	VDSGCWM[147]LYEQPNFAGCQYFLR	3	1	N	P04342	Gamma-crystallin D OS=Mus musculus GN=Crygd PE=2 SV=3	3	2757.34	2756.18	1.156	0.999999
s264_r2	VDSGCWM[147]LYEQPNFTGCQYFLR	3.96	2	N	P04342	Gamma-crystallin D OS=Mus musculus GN=Crygd PE=2 SV=3	3	2786.38	2786.19	0.185	0.999999
s264_r2	VDSGCWM[147]LYERPNYQGHQYFLR	0.99	1	N	P04344	Gamma-crystallin B OS=Mus musculus GN=Crygb PE=2 SV=4	3	2835.49	2834.27	1.22095	0.965307
s264_r2	VDSGCWM[147]LYERPNYQGYQYFLR	1	1	Y	P04345	Gamma-crystallin A OS=Mus musculus GN=Cryga PE=2 SV=2	3	2861.8	2860.27	1.5271	0.999999
s264_r2	VDSYGGFLR	3.96	3	N	E9PZ16	Basement membrane-specific heparan sulfate proteoglycan core protein OS=Mus musculus GN=Hspg2 PE=2 SV=1	2	1012.98	1012.5	0.48901	0.996255
s264_r2	VDYAGVTVDELGK	11.88	6	N	P70296	Phosphatidylethanolamine-binding protein 1 OS=Mus musculus GN=Pebp1 PE=1 SV=3	2	1365.08	1364.68	0.40393	0.999999
s264_r2	VECGAWIGYEHTSFCGQQFILER	7	5	N	Q9QXC6	Beta-A3/A1 crystallin protein OS=Mus musculus GN=Cryba1 PE=2 SV=1	3	2786.98	2786.26	0.72192	0.999999
s264_r2	VEFSGECLNLGDR	5	3	N	Q9WVJ5	Beta-crystallin B1 OS=Mus musculus GN=Crybb1 PE=1 SV=3	2	1495.13	1494.68	0.448	0.999999
s264_r2	VEGGTWAVYERPNFSGHMYILPQGEYPEYQR	7	3	Y	O35486	Beta-crystallin S OS=Mus musculus GN=Crygs PE=1 SV=3	3	3673.96	3672.71	1.248	0.999999
s264_r2	VEGGTWAVYERPNFSGHM[147]YILPQGEYPEYQR	4	3	Y	O35486	Beta-crystallin S OS=Mus musculus GN=Crygs PE=1 SV=3	3	3689.44	3688.7	0.73511	0.999999
s264_r2	VEGSEPTTPFNLFIGNLNPNK	0.6	3	N	P09405	Nucleolin OS=Mus musculus GN=Ncl PE=1 SV=2	3	2288.14	2287.15	0.98901	0.999999
s264_r2	VEIIANDQGNR	6.65	3	N	P17879	Heat shock 70 kDa protein 1B OS=Mus musculus GN=Hspa1b PE=1 SV=3	2	1227.96	1227.62	0.34399	0.999999
s264_r2	VELQELNDR	0.97	1	N	Q3TFD9	Putative uncharacterized protein OS=Mus musculus GN=Vim PE=2 SV=1	2	1115.01	1114.56	0.44202	0.997677
s264_r2	VELSDVQNPAISITDNVLHFK	1	1	Y	Q8K2C9	Very-long-chain (3R)-3-hydroxyacyl-[acyl-carrier protein] dehydratase 3 OS=Mus musculus GN=ptplad1 PE=1 SV=2	3	2339.86	2338.22	1.641	0.955575
s264_r2	VELVPPTPAEIPTAIQSVK	6.93	2	N	Q9CPQ8	ATP synthase subunit g, mitochondrial OS=Mus musculus GN=Atp5l PE=1 SV=1	3	1988.98	1988.12	0.85706	0.999995
s264_r2	VEMLEIIEAIYK	1	1	Y	P62761	Visinin-like protein 1 OS=Mus musculus GN=Vsnl1 PE=1 SV=2	2	1450.74	1449.78	0.96594	0.999998
s264_r2	VENGAWVAFEYPDFQGQQFILEK	2	1	Y	Q9JJV1	Beta-crystallin A2 OS=Mus musculus GN=Cryba2 PE=2 SV=3	3	2715.79	2714.3	1.486	0.999999
s264_r2	VETGVLKPGMVVTFAPVNVTTEVK	2.97	2	N	P10126	Elongation factor 1-alpha 1 OS=Mus musculus GN=Eef1a1 PE=1 SV=3	3	2515.81	2514.38	1.43311	0.999999
s264_r2	VETLSQVEVILQQSAADIAR	1.98	2	N	P02469	Laminin subunit beta-1 OS=Mus musculus GN=Lamb1 PE=1 SV=3	3	2168.5	2169.16	-0.666	0.999998
s264_r2	VEVERDNLAEDIMR	7.76	3	N	Q3TFD9	Putative uncharacterized protein OS=Mus musculus GN=Vim PE=2 SV=1	3	1688.77	1687.82	0.948	0.999994
s264_r2	VFADYEEYIK	0.99	1	N	Q9ET01	Glycogen phosphorylase, liver form OS=Mus musculus GN=Pygl PE=1 SV=4	2	1276.56	1275.6	0.96289	0.999996
s264_r2	VFANAYLSDLGGCIK	2	2	Y	P24549	Retinal dehydrogenase 1 OS=Mus musculus GN=Aldh1a1 PE=1 SV=5	2	1627.17	1626.81	0.358	0.999999
s264_r2	VFDAIMNFR	0.56	2	N	O08810	116 kDa U5 small nuclear ribonucleoprotein component OS=Mus musculus GN=Eftud2 PE=2 SV=1	2	1112.03	1111.55	0.47803	0.999999
s264_r2	VFDKDGNGYISAAELR	1	1	N	P62204	Calmodulin OS=Mus musculus GN=Calm1 PE=1 SV=2	3	1754.2	1753.86	0.33594	0.957423
s264_r2	VFEVSLADLQNDEVAFRK	0.99	1	N	P97351	40S ribosomal protein S3a OS=Mus musculus GN=Rps3a PE=1 SV=3	3	2080.48	2079.06	1.414	0.932228
s264_r2	VFIGNLNTLVVK	1	1	Y	Q9Z204-2	Isoform C1 of Heterogeneous nuclear ribonucleoproteins C1/C2 OS=Mus musculus GN=Hnrnpc	2	1316.46	1315.79	0.67993	0.974594
s264_r2	VFLENVIR	51.48	6	N	P62806	Histone H4 OS=Mus musculus GN=Hist1h4a PE=1 SV=2	2	989.025	988.57	0.45502	0.999888
s264_r2	VFLENVIRDAVTYTEHAK	22	5	N	P62806	Histone H4 OS=Mus musculus GN=Hist1h4a PE=1 SV=2	3	2104.3	2104.09	0.20313	0.999999
s264_r2	VFNLYPR	6	3	Y	O08553	Dihydropyrimidinase-related protein 2 OS=Mus musculus GN=Dpysl2 PE=1 SV=2	2	907.965	907.491	0.474	0.998619
s264_r2	VFNVFCLYGNVEK	0.33	1	N	Q8R081	Heterogeneous nuclear ribonucleoprotein L OS=Mus musculus GN=Hnrnpl PE=1 SV=2	2	1588.53	1587.78	0.75	0.999999
s264_r2	VFTTQELVQAFTHAPAALEADR	1	1	Y	Q8BK64	Activator of 90 kDa heat shock protein ATPase homolog 1 OS=Mus musculus GN=Ahsa1 PE=2 SV=2	3	2415.82	2414.22	1.595	0.998105
s264_r2	VFVGYNSTGAELR	8	6	Y	P46096	Synaptotagmin-1 OS=Mus musculus GN=Syt1 PE=1 SV=1	2	1412.19	1411.71	0.476	0.999999
s264_r2	VFVTGPLPAEGR	1	1	N	Q91Z53	Glyoxylate reductase/hydroxypyruvate reductase OS=Mus musculus GN=Grhpr PE=1 SV=1	2	1243.27	1241.68	1.58899	0.904713
s264_r2	VGAGAPVYLAAVLEYLTAEILELAGNAAR	4	4	N	Q64522	Histone H2A type 2-B OS=Mus musculus GN=Hist2h2ab PE=1 SV=3	3	2916.19	2914.58	1.607	0.999999
s264_r2	VGAGAPVYMAAVLEYLTAEILELAGNAAR	5	5	N	Q64522	Histone H2A type 2-B OS=Mus musculus GN=Hist2h2ab PE=1 SV=3	3	2934.13	2932.54	1.591	0.999999
s264_r2	VGAGAPVYM[147]AAVLEYLTAEILELAGNAAR	1	1	N	Q64522	Histone H2A type 2-B OS=Mus musculus GN=Hist2h2ab PE=1 SV=3	3	2949.52	2948.53	0.986	0.999998
s264_r2	VGASFLQR	2	1	Y	P05202	Aspartate aminotransferase, mitochondrial OS=Mus musculus GN=Got2 PE=1 SV=1	2	878.085	876.481	1.604	0.980217
s264_r2	VGATAAVYSAAILEYLTAEVLELAGNASK	2.97	3	N	P0C0S6	Histone H2A.Z OS=Mus musculus GN=H2afz PE=1 SV=2	3	2895.61	2894.53	1.08	0.999999
s264_r2	VGDAIPSVEVFEGEPGK	0.2	1	N	P99029-2	Isoform Cytoplasmic+peroxisomal of Peroxiredoxin-5, mitochondrial OS=Mus musculus GN=Prdx5	2	1729.65	1728.86	0.78906	0.999998
s264_r2	VGDLPPGSYR	42	3	N	Q9WVJ5	Beta-crystallin B1 OS=Mus musculus GN=Crybb1 PE=1 SV=3	2	1059.91	1059.53	0.371	0.999849
s264_r2	VGDTSLDPNDFDFTVTGR	1	1	Y	Q9Z2D6-2	Isoform B of Methyl-CpG-binding protein 2 OS=Mus musculus GN=Mecp2	2	1955.72	1954.89	0.83496	0.999998
s264_r2	VGEATETALTCLVEK	0.99	1	N	O55143-2	Isoform SERCA2A of Sarcoplasmic/endoplasmic reticulum calcium ATPase 2 OS=Mus musculus GN=Atp2a2	2	1620.51	1619.81	0.69702	0.999998
s264_r2	VGENADSQIK	2	1	Y	P10922	Histone H1.0 OS=Mus musculus GN=H1f0 PE=2 SV=4	2	1059.32	1059.52	-0.19507	0.981797
s264_r2	VGEQAQVVIIDMNDPSNPIR	0.98	1	N	Q68FD5	Clathrin heavy chain 1 OS=Mus musculus GN=Cltc PE=1 SV=3	3	2194.21	2194.1	0.10303	0.941171
s264_r2	VGFFQGDIR	0.98	1	N	Q91WC3-2	Isoform 2 of Long-chain-fatty-acid--CoA ligase 6 OS=Mus musculus GN=Acsl6	2	1038.2	1037.53	0.677	0.954197
s264_r2	VGGHLRPGIVQSGSIIR	7.92	5	N	E9PZ16	Basement membrane-specific heparan sulfate proteoglycan core protein OS=Mus musculus GN=Hspg2 PE=2 SV=1	3	1745.65	1745	0.64392	0.999998
s264_r2	VGGINLLTAGALAGVPAASLVTPADVIK	1	1	Y	Q8BH59	Calcium-binding mitochondrial carrier protein Aralar1 OS=Mus musculus GN=Slc25a12 PE=1 SV=1	3	2588.86	2587.49	1.363	0.988946
s264_r2	VGGVQSLGGTGALR	2	2	N	P05201	Aspartate aminotransferase, cytoplasmic OS=Mus musculus GN=Got1 PE=1 SV=3	2	1271.22	1270.7	0.52795	0.996284
s264_r2	VGGYILGEFGNLIAGDPR	5	3	N	P17427	AP-2 complex subunit alpha-2 OS=Mus musculus GN=Ap2a2 PE=1 SV=2	2	1847.43	1846.96	0.468	0.999999
s264_r2	VGHSELVGEIIR	2.94	3	N	P50516	V-type proton ATPase catalytic subunit A OS=Mus musculus GN=Atp6v1a PE=1 SV=2	3	1308.43	1307.72	0.70898	0.999992
s264_r2	VGINYQPPTVVPGGDLAK	36.48	6	N	P68368	Tubulin alpha-4A chain OS=Mus musculus GN=Tuba4a PE=1 SV=1	2	1824.59	1823.98	0.608	0.999999
s264_r2	VGLLEALLPGQPEAVAR	1	3	N	P51855	Glutathione synthetase OS=Mus musculus GN=Gss PE=2 SV=1	2	1732.61	1731.99	0.617	0.999999
s264_r2	VGSIQVESGPWLAFER	78.21	6	N	Q9JJU9	Beta-crystallin B3 OS=Mus musculus GN=Crybb3 PE=2 SV=3	2	1773.99	1773.9	0.0810003	0.999999
s264_r2	VGSITVSGGTWVGYQYPGYR	2	2	N	Q9WVJ5	Beta-crystallin B1 OS=Mus musculus GN=Crybb1 PE=1 SV=3	2	2147.82	2146.04	1.78003	0.99899
s264_r2	VGVVGYGR	3	1	Y	Q9DCQ2	Putative L-aspartate dehydrogenase OS=Mus musculus GN=Aspdh PE=1 SV=1	2	805.905	805.445	0.461	0.994551
s264_r2	VGWEQLLTTIAR	10.89	5	N	Q62261	Spectrin beta chain, non-erythrocytic 1 OS=Mus musculus GN=Sptbn1 PE=1 SV=2	2	1386.33	1385.77	0.559	0.999999
s264_r2	VGYTPDWIFLLR	2.97	1	N	Q68FD5	Clathrin heavy chain 1 OS=Mus musculus GN=Cltc PE=1 SV=3	2	1479.67	1478.79	0.87402	0.999999
s264_r2	VHALEQVSQELETQLR	12	6	Y	Q6NVD9	Phakinin OS=Mus musculus GN=Bfsp2 PE=1 SV=1	3	1879.24	1878.98	0.25598	0.999999
s264_r2	VHIEIGPDGR	1.98	1	N	O35737	Heterogeneous nuclear ribonucleoprotein H OS=Mus musculus GN=Hnrnph1 PE=1 SV=3	2	1091.81	1091.57	0.23303	0.998485
s264_r2	VHLTDAEK	0.1	1	N	A8DUK4	Beta-globin OS=Mus musculus GN=Hbbt1 PE=4 SV=1	2	911.905	911.472	0.43304	0.98213
s264_r2	VIAALLQTMEDQGNQR	1.98	1	N	Q8BKC5	Importin-5 OS=Mus musculus GN=Ipo5 PE=1 SV=3	2	1786.65	1785.91	0.73999	0.999999
s264_r2	VIADNVKDWSK	1	1	N	P17751	Triosephosphate isomerase OS=Mus musculus GN=Tpi1 PE=1 SV=4	2	1274.25	1273.67	0.579	0.9532
s264_r2	VIDPATATSVDLR	1	1	N	P80315	T-complex protein 1 subunit delta OS=Mus musculus GN=Cct4 PE=1 SV=3	2	1357.55	1356.72	0.82007	0.999421
s264_r2	VIFLENYR	4.95	2	N	Q9ET01	Glycogen phosphorylase, liver form OS=Mus musculus GN=Pygl PE=1 SV=4	2	1053.03	1052.56	0.46008	0.999855
s264_r2	VIGGDDLSTLTGK	2	2	Y	P00493	Hypoxanthine-guanine phosphoribosyltransferase OS=Mus musculus GN=Hprt1 PE=1 SV=3	2	1275.08	1274.67	0.41394	0.997255
s264_r2	VIGSGCNLDSAR	5.88	3	N	P16125	L-lactate dehydrogenase B chain OS=Mus musculus GN=Ldhb PE=1 SV=2	2	1247.86	1247.59	0.27405	0.999999
s264_r2	VIHDNFGIVEGLMTTVHAITATQK	3.6	3	N	P16858	Glyceraldehyde-3-phosphate dehydrogenase OS=Mus musculus GN=Gapdh PE=1 SV=2	2	2594.97	2594.35	0.613	0.999999
s264_r2	VIHDNFGIVEGLM[147]TTVHAITATQK	2.6	4	N	P16858	Glyceraldehyde-3-phosphate dehydrogenase OS=Mus musculus GN=Gapdh PE=1 SV=2	3	2611.27	2610.35	0.92	0.999999
s264_r2	VIHVVTSEMDNYEPGVYTEK	1	1	Y	P26231	Catenin alpha-1 OS=Mus musculus GN=Ctnna1 PE=1 SV=1	3	2309.98	2309.09	0.89014	0.999997
s264_r2	VIMVTGDHPITAK	1.98	2	N	Q6PIC6	Sodium/potassium-transporting ATPase subunit alpha-3 OS=Mus musculus GN=Atp1a3 PE=1 SV=1	2	1381.37	1380.74	0.622	0.999999
s264_r2	VINGTWVGYEFPGYR	70	5	Y	Q9JJU9	Beta-crystallin B3 OS=Mus musculus GN=Crybb3 PE=2 SV=3	2	1756.87	1756.86	0.00800037	0.999999
s264_r2	VIPAADLSEQISTAGTEASGTGNMK	1	1	N	Q9ET01	Glycogen phosphorylase, liver form OS=Mus musculus GN=Pygl PE=1 SV=4	3	2447.74	2447.19	0.55298	0.958582
s264_r2	VIPYFTQTPYSFLPLPTIK	13.72	4	N	E9PZ16	Basement membrane-specific heparan sulfate proteoglycan core protein OS=Mus musculus GN=Hspg2 PE=2 SV=1	2	2224.87	2224.22	0.647	0.999999
s264_r2	VISFEEQVASIR	0.99	1	N	O88544	COP9 signalosome complex subunit 4 OS=Mus musculus GN=Cops4 PE=1 SV=1	2	1377.36	1376.73	0.63501	0.953908
s264_r2	VITAFNDGLNHLDSLK	0.7	5	N	A8DUK4	Beta-globin OS=Mus musculus GN=Hbbt1 PE=4 SV=1	2	1756.59	1755.92	0.67	0.999999
s264_r2	VIVVGNPANTNCLTASK	1	1	N	P14152	Malate dehydrogenase, cytoplasmic OS=Mus musculus GN=Mdh1 PE=1 SV=3	2	1757.65	1756.91	0.732	0.999999
s264_r2	VKDVYVITDQIPVFVTMSQK	13	5	Y	Q99P91	Transmembrane glycoprotein NMB OS=Mus musculus GN=Gpnmb PE=1 SV=2	3	2309.8	2309.23	0.564	0.999999
s264_r2	VKDVYVITDQIPVFVTM[147]SQK	9	5	Y	Q99P91	Transmembrane glycoprotein NMB OS=Mus musculus GN=Gpnmb PE=1 SV=2	3	2325.55	2325.23	0.319	0.999999
s264_r2	VKEGMNIVEAMER	7	3	N	P17742	Peptidyl-prolyl cis-trans isomerase A OS=Mus musculus GN=Ppia PE=1 SV=2	2	1505.45	1504.74	0.708	0.999999
s264_r2	VKGGGHVAQIYAIR	3	3	N	P14131	40S ribosomal protein S16 OS=Mus musculus GN=Rps16 PE=2 SV=4	3	1468.69	1467.83	0.85901	0.999517
s264_r2	VLANPGNSQVAR	1	1	N	P70168	Importin subunit beta-1 OS=Mus musculus GN=Kpnb1 PE=1 SV=2	2	1225.11	1224.66	0.448	0.99095
s264_r2	VLATTFDPYLGGR	0.99	1	N	P48722-2	Isoform 2 of Heat shock 70 kDa protein 4L OS=Mus musculus GN=Hspa4l	2	1409.61	1408.73	0.871	0.996468
s264_r2	VLDDGELLVQQTK	6	4	Y	P46460	Vesicle-fusing ATPase OS=Mus musculus GN=Nsf PE=1 SV=2	2	1457.35	1456.78	0.568	0.999999
s264_r2	VLDFEHFLPMLQTVAK	1	1	N	Q60605-2	Isoform Smooth muscle of Myosin light polypeptide 6 OS=Mus musculus GN=Myl6	3	1888.3	1887	1.302	0.999264
s264_r2	VLDLDLFR	3.96	4	N	P26638	Serine--tRNA ligase, cytoplasmic OS=Mus musculus GN=Sars PE=2 SV=3	2	989.965	989.554	0.41101	0.99996
s264_r2	VLDPFTIKPLDR	3	2	Y	P40142	Transketolase OS=Mus musculus GN=Tkt PE=1 SV=1	2	1413.57	1412.8	0.763	0.999928
s264_r2	VLDSGAPIKIPVGPETLGR	7	5	Y	P56480	ATP synthase subunit beta, mitochondrial OS=Mus musculus GN=Atp5b PE=1 SV=2	3	1918.69	1918.09	0.599	0.999999
s264_r2	VLEDFVEIHGK	115	6	N	P24622-2	Isoform 2 of Alpha-crystallin A chain OS=Mus musculus GN=Cryaa	2	1285.13	1284.67	0.454	0.999999
s264_r2	VLEGLQYPFAVTSYGK	2	2	Y	P10493	Nidogen-1 OS=Mus musculus GN=Nid1 PE=1 SV=2	2	1771.41	1770.92	0.48706	0.999997
s264_r2	VLEQLTGQTPVFSK	6.93	4	N	Q9CXW4	60S ribosomal protein L11 OS=Mus musculus GN=Rpl11 PE=1 SV=4	2	1546.53	1545.84	0.685	0.999999
s264_r2	VLETAEDIQER	0.79	1	N	A3KGU7	Spectrin alpha chain, non-erythrocytic 1 OS=Mus musculus GN=Sptan1 PE=2 SV=1	2	1302.2	1301.65	0.55701	0.999998
s264_r2	VLFDTGLVNPR	1	1	Y	P10493	Nidogen-1 OS=Mus musculus GN=Nid1 PE=1 SV=2	2	1230.21	1229.68	0.529	0.999238
s264_r2	VLFPGNSTQYNILEGLEK	1.96	2	N	P14873	Microtubule-associated protein 1B OS=Mus musculus GN=Map1b PE=1 SV=2	2	2021.97	2021.05	0.919	0.999999
s264_r2	VLGDVIEVHGK	7	4	Y	P23927	Alpha-crystallin B chain OS=Mus musculus GN=Cryab PE=1 SV=2	2	1165.27	1164.65	0.61597	0.999999
s264_r2	VLGFCHYYLPEEQFPK	3.96	2	N	Q6PIC6	Sodium/potassium-transporting ATPase subunit alpha-3 OS=Mus musculus GN=Atp1a3 PE=1 SV=1	3	2027.47	2025.96	1.50305	0.999998
s264_r2	VLGLTLLQK	4	3	Y	Q9CPU0	Lactoylglutathione lyase OS=Mus musculus GN=Glo1 PE=1 SV=3	2	984.085	983.638	0.44702	0.999869
s264_r2	VLGLVLLR	5.94	4	N	P27048	Small nuclear ribonucleoprotein-associated protein B OS=Mus musculus GN=Snrpb PE=1 SV=1	2	882.145	881.606	0.54	0.999855
s264_r2	VLIAAHGNSLR	4	2	N	Q9DBJ1	Phosphoglycerate mutase 1 OS=Mus musculus GN=Pgam1 PE=1 SV=3	2	1150.03	1149.66	0.364	0.998173
s264_r2	VLITTDLLAR	3.92	2	N	P10630-2	Isoform 2 of Eukaryotic initiation factor 4A-II OS=Mus musculus GN=Eif4a2	2	1114.2	1113.68	0.52893	0.999999
s264_r2	VLLESEQFLTELTR	2	2	Y	P16254	Signal recognition particle 14 kDa protein OS=Mus musculus GN=Srp14 PE=1 SV=1	2	1677.57	1676.9	0.667	0.999997
s264_r2	VLLLSQDYGK	0.99	1	N	Q62261	Spectrin beta chain, non-erythrocytic 1 OS=Mus musculus GN=Sptbn1 PE=1 SV=2	2	1134.41	1134.63	-0.22302	0.931889
s264_r2	VLLTTQGVDMISK	0.99	1	N	Q9JHU4	Cytoplasmic dynein 1 heavy chain 1 OS=Mus musculus GN=Dync1h1 PE=1 SV=2	2	1404.44	1403.77	0.6759	0.999999
s264_r2	VLNLIQSWADAFR	1	1	Y	O88746	Target of Myb protein 1 OS=Mus musculus GN=Tom1 PE=1 SV=1	2	1532.48	1531.81	0.67102	0.999423
s264_r2	VLNNMEIGTSLYDEEGAK	11	5	Y	P09411	Phosphoglycerate kinase 1 OS=Mus musculus GN=Pgk1 PE=1 SV=4	2	1982.53	1981.93	0.595	0.999999
s264_r2	VLNNM[147]EIGTSLYDEEGAK	1	1	Y	P09411	Phosphoglycerate kinase 1 OS=Mus musculus GN=Pgk1 PE=1 SV=4	2	1998.65	1997.92	0.721	0.999997
s264_r2	VLNSYWVGEDSTYK	4	3	N	Q9CZM2	60S ribosomal protein L15 OS=Mus musculus GN=Rpl15 PE=2 SV=4	2	1660.53	1659.78	0.748	0.999998
s264_r2	VLNTNIDGR	0.75	2	N	P62270	40S ribosomal protein S18 OS=Mus musculus GN=Rps18 PE=1 SV=3	2	1001.01	1000.53	0.47498	0.999484
s264_r2	VLPGVDALSNV	22	6	Y	P09411	Phosphoglycerate kinase 1 OS=Mus musculus GN=Pgk1 PE=1 SV=4	2	1082.99	1082.6	0.389	0.999999
s264_r2	VLQATVVAVGSGGK	12	3	N	Q64433	10 kDa heat shock protein, mitochondrial OS=Mus musculus GN=Hspe1 PE=1 SV=2	3	1284.88	1284.74	0.138	0.983359
s264_r2	VLQDLVMDILR	1	1	Y	Q9JIF7	Coatomer subunit beta OS=Mus musculus GN=Copb1 PE=1 SV=1	2	1314.39	1313.74	0.64795	0.999997
s264_r2	VLQSALAAIR	2	2	Y	Q9CXY6	Interleukin enhancer-binding factor 2 OS=Mus musculus GN=Ilf2 PE=1 SV=1	2	1041.23	1040.63	0.591	0.999135
s264_r2	VLSGAWVGFEHAGFQGQQYVLER	26.73	6	N	E9QAS6	Beta-crystallin A4 OS=Mus musculus GN=Cryba4 PE=2 SV=1	3	2577.58	2577.27	0.30396	0.999999
s264_r2	VLSIGDGIAR	5	2	N	Q03265	ATP synthase subunit alpha, mitochondrial OS=Mus musculus GN=Atp5a1 PE=1 SV=1	2	1000.07	999.57	0.495	0.999865
s264_r2	VLTPELYAELR	22	6	Y	Q04447	Creatine kinase B-type OS=Mus musculus GN=Ckb PE=1 SV=1	2	1303.31	1302.72	0.587	0.999999
s264_r2	VLTPTQVMNRPSSISWDGLDPGK	4.95	3	N	P70296	Phosphatidylethanolamine-binding protein 1 OS=Mus musculus GN=Pebp1 PE=1 SV=3	3	2498.5	2497.26	1.23511	0.999999
s264_r2	VLTVINQTQK	1	1	Y	Q6ZWV7	60S ribosomal protein L35 OS=Mus musculus GN=Rpl35 PE=2 SV=1	2	1143.2	1142.67	0.53796	0.98637
s264_r2	VLVDQTTGLSR	0.99	1	N	P70372	ELAV-like protein 1 OS=Mus musculus GN=Elavl1 PE=1 SV=2	2	1187.24	1187.65	-0.40601	0.999998
s264_r2	VLVVDQLSMR	3	1	Y	O08599-2	Isoform 2 of Syntaxin-binding protein 1 OS=Mus musculus GN=Stxbp1	2	1159.08	1158.64	0.44299	0.999999
s264_r2	VMLGETNPADSKPGTIR	2	2	N	P15532	Nucleoside diphosphate kinase A OS=Mus musculus GN=Nme1 PE=1 SV=1	3	1785.94	1784.91	1.02893	0.995664
s264_r2	VMVQPINLIFR	5	4	N	P62305	Small nuclear ribonucleoprotein E OS=Mus musculus GN=Snrpe PE=1 SV=1	2	1329.44	1328.76	0.68201	0.999908
s264_r2	VM[147]VQPINLIFR	2	2	N	P62305	Small nuclear ribonucleoprotein E OS=Mus musculus GN=Snrpe PE=1 SV=1	2	1346.39	1344.76	1.62695	0.962674
s264_r2	VNADEVGGEALGR	1.6	4	N	A8DUK4	Beta-globin OS=Mus musculus GN=Hbbt1 PE=4 SV=1	2	1285.93	1285.63	0.299	0.999999
s264_r2	VNFLPEIITLSK	2	1	Y	Q9JHU4	Cytoplasmic dynein 1 heavy chain 1 OS=Mus musculus GN=Dync1h1 PE=1 SV=2	2	1373.17	1372.8	0.36804	0.999761
s264_r2	VNFTVDQIR	0.56	3	N	O08810	116 kDa U5 small nuclear ribonucleoprotein component OS=Mus musculus GN=Eftud2 PE=2 SV=1	2	1090.96	1090.58	0.38794	0.999914
s264_r2	VNLAELFK	0.85	3	N	P99029-2	Isoform Cytoplasmic+peroxisomal of Peroxiredoxin-5, mitochondrial OS=Mus musculus GN=Prdx5	2	933.105	932.533	0.57196	0.99982
s264_r2	VNLAMDVGK	4	1	N	P52480	Pyruvate kinase PKM OS=Mus musculus GN=Pkm PE=1 SV=4	2	945.985	945.494	0.49097	0.999902
s264_r2	VNPTVFFDITADDEPLGR	10	3	N	P17742	Peptidyl-prolyl cis-trans isomerase A OS=Mus musculus GN=Ppia PE=1 SV=2	2	2005.69	2004.98	0.706	0.999999
s264_r2	VNQAIWLLCTGAR	4	2	N	D3YYM6	40S ribosomal protein S5 (Fragment) OS=Mus musculus GN=Rps5 PE=3 SV=1	2	1501.21	1500.79	0.419	0.999998
s264_r2	VNQIGSVTESIQACK	1	1	N	P17182	Alpha-enolase OS=Mus musculus GN=Eno1 PE=1 SV=3	2	1632.74	1632.81	-0.0689697	0.999999
s264_r2	VNSEQEHFLIVPFGLLYSEVTASSLVK	0.99	1	N	Q9QYC0-2	Isoform 2 of Alpha-adducin OS=Mus musculus GN=Add1	3	3007.09	3005.57	1.51392	0.991672
s264_r2	VNVVEQEKIDK	0.98	1	N	P17182	Alpha-enolase OS=Mus musculus GN=Eno1 PE=1 SV=3	2	1300.31	1299.7	0.60107	0.999998
s264_r2	VPMNTVDFGHVTEEWR	1	1	Y	P46096	Synaptotagmin-1 OS=Mus musculus GN=Syt1 PE=1 SV=1	3	1916.5	1915.89	0.61011	0.996172
s264_r2	VPPLIASFVR	2	1	Y	O09131	Glutathione S-transferase omega-1 OS=Mus musculus GN=Gsto1 PE=2 SV=2	2	1098.19	1097.66	0.526	0.992955
s264_r2	VPSTEAEALASSLMGLFEK	0.25	1	N	P50396	Rab GDP dissociation inhibitor alpha OS=Mus musculus GN=Gdi1 PE=1 SV=3	2	1979.91	1978.99	0.914	0.999958
s264_r2	VPTPNVSVVDLTCR	14	6	N	P16858	Glyceraldehyde-3-phosphate dehydrogenase OS=Mus musculus GN=Gapdh PE=1 SV=2	2	1555.85	1555.8	0.0430002	0.999999
s264_r2	VPVGDQPPDIEFQIR	1.98	1	N	P39053-3	Isoform 3 of Dynamin-1 OS=Mus musculus GN=Dnm1	2	1709.65	1708.88	0.767	0.999995
s264_r2	VQAMYIWVDGTGEGLR	9.9	4	N	P15105	Glutamine synthetase OS=Mus musculus GN=Glul PE=1 SV=6	2	1794.01	1793.88	0.129	0.999999
s264_r2	VQFLELNMR	5	2	Y	P20612	Guanine nucleotide-binding protein G(t) subunit alpha-1 OS=Mus musculus GN=Gnat1 PE=1 SV=3	2	1149.2	1148.6	0.604	0.999999
s264_r2	VQHQDALQISDVVMASLLR	1	1	N	P70168	Importin subunit beta-1 OS=Mus musculus GN=Kpnb1 PE=1 SV=2	3	2123.68	2122.12	1.55786	0.999997
s264_r2	VQQTVQDLFGR	1	1	Y	P38647	Stress-70 protein, mitochondrial OS=Mus musculus GN=Hspa9 PE=1 SV=3	2	1290.58	1289.67	0.91199	0.999997
s264_r2	VQSGLDAGHSER	18	2	N	P24622-2	Isoform 2 of Alpha-crystallin A chain OS=Mus musculus GN=Cryaa	2	1255.05	1254.6	0.45	0.999999
s264_r2	VQSGTWVGYQYPGYR	45	6	Y	P62696	Beta-crystallin B2 OS=Mus musculus GN=Crybb2 PE=1 SV=2	3	1760.08	1759.83	0.24805	0.999999
s264_r2	VQSLQATFGTFESLLR	3	3	Y	Q8BMK4	Cytoskeleton-associated protein 4 OS=Mus musculus GN=Ckap4 PE=2 SV=2	2	1796.53	1795.95	0.579	0.999999
s264_r2	VQVALEELQDLK	2	1	N	Q9JHU4	Cytoplasmic dynein 1 heavy chain 1 OS=Mus musculus GN=Dync1h1 PE=1 SV=2	2	1384.39	1383.76	0.62305	0.999999
s264_r2	VQVEYKGETK	0.09	1	N	P17879	Heat shock 70 kDa protein 1B OS=Mus musculus GN=Hspa1b PE=1 SV=3	2	1180.08	1179.61	0.47095	0.990561
s264_r2	VQVYPPVGAMSVLTQLQESLLK	10.89	1	N	P20443	S-arrestin OS=Mus musculus GN=Sag PE=2 SV=1	3	2399.65	2399.31	0.334	0.999999
s264_r2	VQVYPPVGAM[147]SVLTQLQESLLK	2.97	2	N	P20443	S-arrestin OS=Mus musculus GN=Sag PE=2 SV=1	3	2416.03	2415.31	0.719	0.999999
s264_r2	VQYQWYLMER	1	1	Y	O35683	NADH dehydrogenase [ubiquinone] 1 alpha subcomplex subunit 1 OS=Mus musculus GN=Ndufa1 PE=2 SV=1	2	1415.65	1414.67	0.97498	0.989693
s264_r2	VRPAELEQFESTIGFK	0	5	N	Q811C0	4.1G protein (Fragment) OS=Mus musculus GN=Epb4.1l2 PE=2 SV=1	3	1850.35	1849.96	0.39001	0.999999
s264_r2	VRVPTTGIIEYPFDLENIIFR	0.99	1	N	P30677	Guanine nucleotide-binding protein subunit alpha-14 OS=Mus musculus GN=Gna14 PE=1 SV=2	3	2493.28	2491.35	1.93115	0.927696
s264_r2	VRVPTTGIIEYPFDLQSVIFR	1	1	Y	P21279	Guanine nucleotide-binding protein G(q) subunit alpha OS=Mus musculus GN=Gnaq PE=1 SV=4	3	2450.62	2449.34	1.28198	0.999998
s264_r2	VSDLLLSTDER	1	1	N	P19096	Fatty acid synthase OS=Mus musculus GN=Fasn PE=1 SV=2	2	1247.08	1246.64	0.44397	0.968027
s264_r2	VSEQTLQSASSK	1	1	Y	Q8CHC4	Synaptojanin-1 OS=Mus musculus GN=Synj1 PE=1 SV=3	2	1264.19	1263.63	0.5531	0.979256
s264_r2	VSFELFADK	3	3	Y	P17742	Peptidyl-prolyl cis-trans isomerase A OS=Mus musculus GN=Ppia PE=1 SV=2	2	1054.98	1054.53	0.45203	0.999924
s264_r2	VSFELFADKVPK	15	5	Y	P17742	Peptidyl-prolyl cis-trans isomerase A OS=Mus musculus GN=Ppia PE=1 SV=2	2	1378.79	1378.75	0.0360003	0.999999
s264_r2	VSGISMDVAVPENTGQDSAR	7.92	4	N	E9PZ16	Basement membrane-specific heparan sulfate proteoglycan core protein OS=Mus musculus GN=Hspg2 PE=2 SV=1	2	2032.55	2031.95	0.59302	0.999999
s264_r2	VSGISM[147]DVAVPENTGQDSAR	0.99	1	N	E9PZ16	Basement membrane-specific heparan sulfate proteoglycan core protein OS=Mus musculus GN=Hspg2 PE=2 SV=1	2	2048.71	2047.95	0.758	0.993826
s264_r2	VSHALAEGLGVIACIGEK	2	2	N	P17751	Triosephosphate isomerase OS=Mus musculus GN=Tpi1 PE=1 SV=4	3	1824.4	1822.96	1.43896	0.997221
s264_r2	VSLAVLNPYIK	12.87	6	N	Q9DB20	ATP synthase subunit O, mitochondrial OS=Mus musculus GN=Atp5o PE=1 SV=1	2	1216.29	1215.72	0.563	0.999999
s264_r2	VSLDVNHFAPEELTVK	1.98	2	N	P14602-2	Isoform B of Heat shock protein beta-1 OS=Mus musculus GN=Hspb1	3	1797.4	1796.93	0.46692	0.988019
s264_r2	VSNEEVTEELLHVNDDLNNVFLR	0.99	1	N	Q5SRX1-2	Isoform 2 of TOM1-like protein 2 OS=Mus musculus GN=Tom1l2	3	2697.88	2697.32	0.55298	0.999997
s264_r2	VSSGAWVAYQYPGYR	27	6	Y	Q9JJV1	Beta-crystallin A2 OS=Mus musculus GN=Cryba2 PE=2 SV=3	3	1703.29	1702.81	0.47998	0.999999
s264_r2	VSVEQIANVVLYSSDYYVKPVASEETQEK	2.97	1	N	P20443	S-arrestin OS=Mus musculus GN=Sag PE=2 SV=1	3	3275.11	3273.63	1.479	0.999999
s264_r2	VSVPLIAQGNSYPSETTVK	0.99	1	N	F8VQJ3	Laminin subunit gamma-1 OS=Mus musculus GN=Lamc1 PE=2 SV=1	2	1989.67	1989.04	0.624	0.999999
s264_r2	VTDALNATR	1	1	N	P63038	60 kDa heat shock protein, mitochondrial OS=Mus musculus GN=Hspd1 PE=1 SV=1	2	961.125	959.504	1.62097	0.957247
s264_r2	VTDFGDKVEDPTFLNQLQSGVNR	4	4	Y	Q9JHU4	Cytoplasmic dynein 1 heavy chain 1 OS=Mus musculus GN=Dync1h1 PE=1 SV=2	3	2579.11	2578.27	0.8418	0.999998
s264_r2	VTEIWTLPLVAGQR	13	3	Y	P49194	Retinol-binding protein 3 OS=Mus musculus GN=Rbp3 PE=2 SV=3	3	1582.36	1581.89	0.47009	0.999999
s264_r2	VTIAQGGVLPNIQAVLLPK	182.16	6	N	Q64522	Histone H2A type 2-B OS=Mus musculus GN=Hist2h2ab PE=1 SV=3	2	1930.22	1930.16	0.0639601	0.999999
s264_r2	VTILELFR	14.85	5	N	P17809	Solute carrier family 2, facilitated glucose transporter member 1 OS=Mus musculus GN=Slc2a1 PE=1 SV=4	2	989.945	989.591	0.355	0.999973
s264_r2	VTLFEGENFQGCK	8	3	Y	Q9JJV1	Beta-crystallin A2 OS=Mus musculus GN=Cryba2 PE=2 SV=3	2	1527.83	1527.7	0.123	0.999999
s264_r2	VTLFEGENFQGCKFELSDDYPSLPSMGWTSK	1	1	Y	Q9JJV1	Beta-crystallin A2 OS=Mus musculus GN=Cryba2 PE=2 SV=3	3	3569.98	3568.61	1.36304	0.999817
s264_r2	VTLTPEEEAR	1.94	2	N	Q3THB4	L-lactate dehydrogenase OS=Mus musculus GN=Ldha PE=2 SV=1	2	1144.01	1143.58	0.429	0.989026
s264_r2	VTMQNLNDR	1	1	N	P02535-2	Isoform 2 of Keratin, type I cytoskeletal 10 OS=Mus musculus GN=Krt10	2	1089.27	1089.52	-0.25903	0.930679
s264_r2	VTNDARENEMDENLEQVSGIIGNLR	1	1	Y	P60879-2	Isoform 2 of Synaptosomal-associated protein 25 OS=Mus musculus GN=Snap25	3	2815.87	2815.34	0.52686	0.999979
s264_r2	VTNGAFTGEISPGMIK	8	2	Y	P17751	Triosephosphate isomerase OS=Mus musculus GN=Tpi1 PE=1 SV=4	2	1621.34	1620.82	0.52795	0.999999
s264_r2	VTQSNFAVGYK	3.92	1	N	Q60932-2	Isoform Mt-VDAC1 of Voltage-dependent anion-selective channel protein 1 OS=Mus musculus GN=Vdac1	2	1213.01	1212.61	0.39197	0.999675
s264_r2	VTSEGALAEMLGADLQILSGDPHLK	2	1	Y	P49194	Retinol-binding protein 3 OS=Mus musculus GN=Rbp3 PE=2 SV=3	3	2564.86	2564.32	0.542	0.999999
s264_r2	VTSYGGELR	0.99	1	N	E9PZ16	Basement membrane-specific heparan sulfate proteoglycan core protein OS=Mus musculus GN=Hspg2 PE=2 SV=1	2	980.925	980.493	0.433	0.997934
s264_r2	VTVYELENFQGK	25.48	6	N	Q9JJU9	Beta-crystallin B3 OS=Mus musculus GN=Crybb3 PE=2 SV=3	2	1426.08	1425.71	0.37097	0.999999
s264_r2	VTVYELENFQGKR	10.78	4	N	Q9JJU9	Beta-crystallin B3 OS=Mus musculus GN=Crybb3 PE=2 SV=3	2	1582.39	1581.81	0.571	0.999999
s264_r2	VTYMEEERNFTTEQVTAMLLSK	0.99	1	N	Q3U2G2	Heat shock 70 kDa protein 4 OS=Mus musculus GN=Hspa4 PE=2 SV=1	3	2620.81	2619.26	1.55103	0.972459
s264_r2	VVAEPVELAQEFR	1	1	Y	Q9DCT2	NADH dehydrogenase [ubiquinone] iron-sulfur protein 3, mitochondrial OS=Mus musculus GN=Ndufs3 PE=1 SV=2	2	1486.67	1485.78	0.88208	0.999999
s264_r2	VVAEQLFGPR	9	4	Y	Q9Z275	Retinaldehyde-binding protein 1 OS=Mus musculus GN=Rlbp1 PE=2 SV=3	2	1115.11	1114.61	0.492	0.999999
s264_r2	VVAGVAAALAHK	0.12	1	N	A8DUK4	Beta-globin OS=Mus musculus GN=Hbbt1 PE=4 SV=1	2	1106.94	1105.66	1.28589	0.999561
s264_r2	VVDALGNAIDGK	1	1	N	Q03265	ATP synthase subunit alpha, mitochondrial OS=Mus musculus GN=Atp5a1 PE=1 SV=1	2	1171.33	1170.62	0.701	0.99713
s264_r2	VVDDWANDGWGLK	3	1	Y	P35564	Calnexin OS=Mus musculus GN=Canx PE=1 SV=1	2	1474.32	1473.69	0.63794	0.998775
s264_r2	VVDLLAPYAK	3	2	Y	P56480	ATP synthase subunit beta, mitochondrial OS=Mus musculus GN=Atp5b PE=1 SV=2	2	1088.31	1087.63	0.678	0.999539
s264_r2	VVDLLYWR	1	1	N	Q99P72	Reticulon-4 OS=Mus musculus GN=Rtn4 PE=1 SV=2	2	1062.93	1062.58	0.34009	0.992098
s264_r2	VVDLMAYMASK	1.7	1	N	P16858	Glyceraldehyde-3-phosphate dehydrogenase OS=Mus musculus GN=Gapdh PE=1 SV=2	2	1226.86	1226.6	0.26294	0.999999
s264_r2	VVDLMAYMASKE	8.5	5	N	P16858	Glyceraldehyde-3-phosphate dehydrogenase OS=Mus musculus GN=Gapdh PE=1 SV=2	2	1355.67	1355.65	0.0190001	0.999999
s264_r2	VVDLMAYM[147]ASK	0.17	1	N	P16858	Glyceraldehyde-3-phosphate dehydrogenase OS=Mus musculus GN=Gapdh PE=1 SV=2	2	1243.72	1242.6	1.12793	0.953669
s264_r2	VVDLMAYM[147]ASKE	1.02	3	N	P16858	Glyceraldehyde-3-phosphate dehydrogenase OS=Mus musculus GN=Gapdh PE=1 SV=2	2	1372.19	1371.64	0.54504	0.999999
s264_r2	VVDLM[147]AYMASKE	1.19	4	N	P16858	Glyceraldehyde-3-phosphate dehydrogenase OS=Mus musculus GN=Gapdh PE=1 SV=2	2	1372.15	1371.64	0.505	0.999999
s264_r2	VVDSLQLTGTKPVATPVDWK	4.95	4	N	Q6A0D0	MKIAA0106 protein (Fragment) OS=Mus musculus GN=Prdx6 PE=2 SV=1	3	2154.13	2153.17	0.95483	0.999999
s264_r2	VVEGTWIFYELPNYR	52	5	Y	O35486	Beta-crystallin S OS=Mus musculus GN=Crygs PE=1 SV=3	2	1885.05	1884.94	0.105	0.999999
s264_r2	VVELLADIVQNSSLEDSQIEKER	3	3	N	Q9CZ13	Cytochrome b-c1 complex subunit 1, mitochondrial OS=Mus musculus GN=Uqcrc1 PE=1 SV=2	3	2614.9	2613.35	1.54688	0.999997
s264_r2	VVFIFGPDK	0.99	1	N	Q6A0D0	MKIAA0106 protein (Fragment) OS=Mus musculus GN=Prdx6 PE=2 SV=1	2	1021.12	1020.56	0.56201	0.901193
s264_r2	VVGAMQLYSVDR	0.98	1	N	Q68FD5	Clathrin heavy chain 1 OS=Mus musculus GN=Cltc PE=1 SV=3	2	1337.6	1336.68	0.92603	0.978977
s264_r2	VVHAFDMEDLGDK	1	1	Y	Q91WS0	CDGSH iron-sulfur domain-containing protein 1 OS=Mus musculus GN=Cisd1 PE=1 SV=1	3	1475.44	1474.68	0.76294	0.933014
s264_r2	VVLAYEPVWAIGTGK	40	6	N	P17751	Triosephosphate isomerase OS=Mus musculus GN=Tpi1 PE=1 SV=4	2	1602.33	1601.88	0.444	0.999999
s264_r2	VVLEDGNLLVTPGAGR	2	1	Y	O35098-2	Isoform 2 of Dihydropyrimidinase-related protein 4 OS=Mus musculus GN=Dpysl4	2	1610.57	1608.88	1.682	0.999999
s264_r2	VVLPMELPIR	4	2	Y	P00405	Cytochrome c oxidase subunit 2 OS=Mus musculus GN=Mtco2 PE=1 SV=1	2	1166.29	1165.69	0.596	0.999963
s264_r2	VVLYVLNR	2	2	Y	Q5XG69	Soluble lamin-associated protein of 75 kDa OS=Mus musculus GN=Fam169a PE=1 SV=3	2	975.325	974.59	0.73499	0.995047
s264_r2	VVNISSMLGR	1	1	N	Q80XN0	D-beta-hydroxybutyrate dehydrogenase, mitochondrial OS=Mus musculus GN=Bdh1 PE=1 SV=2	2	1075.15	1074.59	0.56	0.941722
s264_r2	VVNLSSIAHLIGK	1	1	Y	Q8BYK4	Retinol dehydrogenase 12 OS=Mus musculus GN=Rdh12 PE=2 SV=1	3	1351.09	1349.8	1.285	0.999891
s264_r2	VVPVADIITPNQFEAELLSGR	3	2	N	Q8K183	Pyridoxal kinase OS=Mus musculus GN=Pdxk PE=1 SV=1	2	2268.02	2267.22	0.80884	0.999999
s264_r2	VVQSLEQTAR	1	1	Y	Q62348	Translin OS=Mus musculus GN=Tsn PE=1 SV=1	2	1130.03	1129.61	0.417	0.984453
s264_r2	VVVDALSGLK	1	1	N	P30275	Creatine kinase U-type, mitochondrial OS=Mus musculus GN=Ckmt1 PE=1 SV=1	2	999.885	999.595	0.29004	0.940853
s264_r2	VVVLGLLPR	2	2	Y	Q61205	Platelet-activating factor acetylhydrolase IB subunit gamma OS=Mus musculus GN=Pafah1b3 PE=1 SV=1	2	964.985	964.642	0.34296	0.999692
s264_r2	VWDYETGDFER	1	1	Y	P63005-2	Isoform 2 of Platelet-activating factor acetylhydrolase IB subunit alpha OS=Mus musculus GN=Pafah1b1	2	1416.31	1415.6	0.70605	0.999998
s264_r2	VWFVSNIDGTHIAK	11	4	N	P06745	Glucose-6-phosphate isomerase OS=Mus musculus GN=Gpi PE=1 SV=4	2	1586.47	1585.83	0.64	0.999999
s264_r2	VWLDPNETNEIANANSR	2	2	Y	P84099	60S ribosomal protein L19 OS=Mus musculus GN=Rpl19 PE=1 SV=1	2	1942.93	1941.92	1.0061	0.999998
s264_r2	VWLYQELQAFDATAEEK	1	1	Y	D3YYY1	MCG116526 OS=Mus musculus GN=Scgb2b7 PE=4 SV=2	2	2042.45	2039.98	2.462	0.999002
s264_r2	VWTSGQVEEYDLDADDINSR	1	1	Y	Q02013	Aquaporin-1 OS=Mus musculus GN=Aqp1 PE=1 SV=3	2	2311.69	2311.02	0.662	0.999997
s264_r2	VYGDGAWVLYEEPNYR	6	1	Y	Q8VHL5	Gamma-crystallin N OS=Mus musculus GN=Crygn PE=1 SV=2	2	1930.71	1929.89	0.816	0.999999
s264_r2	VYGTGSLALYEK	0.17	1	N	Q91VR2	ATP synthase subunit gamma, mitochondrial OS=Mus musculus GN=Atp5c1 PE=1 SV=1	2	1300.27	1299.67	0.59497	0.997125
s264_r2	VYVTLTCAFR	1.96	2	N	P20443	S-arrestin OS=Mus musculus GN=Sag PE=2 SV=1	2	1228.89	1228.63	0.25903	0.999999
s264_r2	WALSQSNPSALR	4	3	N	Q01853	Transitional endoplasmic reticulum ATPase OS=Mus musculus GN=Vcp PE=1 SV=4	2	1329.27	1328.68	0.58105	0.999999
s264_r2	WDAWSGSNAYHIER	72	6	N	Q9QXC6	Beta-A3/A1 crystallin protein OS=Mus musculus GN=Cryba1 PE=2 SV=1	2	1691.45	1690.75	0.697	0.999999
s264_r2	WDAWSSSR	9.9	4	N	Q9JJU9	Beta-crystallin B3 OS=Mus musculus GN=Crybb3 PE=2 SV=3	2	993.885	993.43	0.45502	0.999542
s264_r2	WDDPYYDIAR	1	1	Y	Q5FWK3	Rho GTPase-activating protein 1 OS=Mus musculus GN=Arhgap1 PE=1 SV=1	2	1313.24	1312.57	0.67297	0.99385
s264_r2	WDSWTSSR	14	5	Y	P62696	Beta-crystallin B2 OS=Mus musculus GN=Crybb2 PE=1 SV=2	2	1023.91	1023.44	0.465	0.999157
s264_r2	WDTWTSSYR	25	6	N	Q9WVJ5	Beta-crystallin B1 OS=Mus musculus GN=Crybb1 PE=1 SV=3	2	1201.01	1200.52	0.486	0.999909
s264_r2	WDVDDWDNENSSAR	1	1	N	Q62261	Spectrin beta chain, non-erythrocytic 1 OS=Mus musculus GN=Sptbn1 PE=1 SV=2	2	1708.93	1707.68	1.25	0.999998
s264_r2	WFLTCINQPQFR	2	2	N	Q9D8N0	Elongation factor 1-gamma OS=Mus musculus GN=Eef1g PE=1 SV=3	2	1609.55	1608.79	0.759	0.997561
s264_r2	WFNGQPIHAELSPVTDFR	1	1	Y	Q9D883	Splicing factor U2AF 35 kDa subunit OS=Mus musculus GN=U2af1 PE=1 SV=4	3	2114.35	2113.04	1.30981	0.958643
s264_r2	WGDIEFPPPFGR	0.33	1	N	Q91V92	ATP-citrate synthase OS=Mus musculus GN=Acly PE=1 SV=1	2	1417.62	1416.68	0.94299	0.910994
s264_r2	WGEAGAEYVVESTGVFTTMEK	3.96	1	N	P16858	Glyceraldehyde-3-phosphate dehydrogenase OS=Mus musculus GN=Gapdh PE=1 SV=2	2	2290.41	2290.05	0.359	0.999999
s264_r2	WGTDEAQFIYILGNR	0.33	1	N	P14824	Annexin A6 OS=Mus musculus GN=Anxa6 PE=1 SV=3	2	1782.86	1781.87	0.99194	0.995809
s264_r2	WIEDGIPKDPFLNPDLMK	1	1	Y	Q9JMF3	Guanine nucleotide-binding protein G(I)/G(S)/G(O) subunit gamma-13 OS=Mus musculus GN=Gng13 PE=3 SV=1	3	2128.66	2127.07	1.58691	0.999999
s264_r2	WILENDPTELDLR	1	1	Y	P46935	E3 ubiquitin-protein ligase NEDD4 OS=Mus musculus GN=Nedd4 PE=1 SV=3	2	1614.03	1612.81	1.21399	0.999998
s264_r2	WLLLTGISAQQNR	1.96	1	N	Q68FD5	Clathrin heavy chain 1 OS=Mus musculus GN=Cltc PE=1 SV=3	2	1499.35	1498.83	0.52	0.999998
s264_r2	WLPAPATFPVYDPASGAK	1	1	Y	Q8BWF0	Succinate-semialdehyde dehydrogenase, mitochondrial OS=Mus musculus GN=Aldh5a1 PE=1 SV=1	2	1887.79	1886.96	0.829	0.999999
s264_r2	WMGLNDR	5	3	Y	O35486	Beta-crystallin S OS=Mus musculus GN=Crygs PE=1 SV=3	2	890.925	890.406	0.51898	0.991609
s264_r2	WNTDNTLGTEITVEDQLAR	0.98	1	N	Q60932-2	Isoform Mt-VDAC1 of Voltage-dependent anion-selective channel protein 1 OS=Mus musculus GN=Vdac1	2	2174.58	2175.05	-0.46094	0.999286
s264_r2	WSSLACNIALDAVK	0.98	1	N	P80318	T-complex protein 1 subunit gamma OS=Mus musculus GN=Cct3 PE=1 SV=1	2	1547.58	1546.78	0.80493	0.999998
s264_r2	WTDENIDMVALK	1	1	N	Q9JHU4	Cytoplasmic dynein 1 heavy chain 1 OS=Mus musculus GN=Dync1h1 PE=1 SV=2	2	1434.32	1433.69	0.63892	0.999998
s264_r2	WTELLPLIQQYEVVR	2	1	Y	Q91VI7	Ribonuclease inhibitor OS=Mus musculus GN=Rnh1 PE=1 SV=1	2	1887.81	1886.03	1.77405	0.938337
s264_r2	WTEYGLTFTEK	7.84	4	N	Q60932-2	Isoform Mt-VDAC1 of Voltage-dependent anion-selective channel protein 1 OS=Mus musculus GN=Vdac1	2	1373.89	1373.65	0.235	0.999999
s264_r2	WTQLLANSATR	0.78	1	N	A3KGU7	Spectrin alpha chain, non-erythrocytic 1 OS=Mus musculus GN=Sptan1 PE=2 SV=1	2	1260.1	1259.66	0.44202	0.999998
s264_r2	WVGGPEIELIAIATGGR	1	1	Y	P80316	T-complex protein 1 subunit epsilon OS=Mus musculus GN=Cct5 PE=1 SV=1	2	1738.51	1737.94	0.564	0.985903
s264_r2	WVVIGDENYGEGSSR	6	4	Y	Q99KI0	Aconitate hydratase, mitochondrial OS=Mus musculus GN=Aco2 PE=1 SV=1	2	1667.17	1666.76	0.40808	0.999999
s264_r2	YADDSFTPAFVSTVGIDFK	2.97	1	N	P63011	Ras-related protein Rab-3A OS=Mus musculus GN=Rab3a PE=1 SV=1	2	2079.67	2078.98	0.68311	0.999999
s264_r2	YADLTEDQLPSCESLKDTIAR	3	3	N	Q9DBJ1	Phosphoglycerate mutase 1 OS=Mus musculus GN=Pgam1 PE=1 SV=3	3	2425.66	2424.15	1.50903	0.999999
s264_r2	YAEDYEELPNPNHSMV	1	1	Y	P07147	5,6-dihydroxyindole-2-carboxylic acid oxidase OS=Mus musculus GN=Tyrp1 PE=1 SV=1	2	1907.69	1906.8	0.881	0.999997
s264_r2	YALYDASFETK	6	4	Y	Q9R0P5	Destrin OS=Mus musculus GN=Dstn PE=1 SV=3	2	1307.33	1306.61	0.718	0.999999
s264_r2	YALYDATYETK	6	5	N	P45591	Cofilin-2 OS=Mus musculus GN=Cfl2 PE=1 SV=1	2	1337.09	1336.62	0.467	0.999999
s264_r2	YAPSGFYIASGDISGK	1	1	N	O88342	WD repeat-containing protein 1 OS=Mus musculus GN=Wdr1 PE=1 SV=3	2	1632.67	1631.78	0.883	0.999995
s264_r2	YATALYSAASK	2.97	3	N	Q9DB20	ATP synthase subunit O, mitochondrial OS=Mus musculus GN=Atp5o PE=1 SV=1	2	1144.36	1144.58	-0.21106	0.999885
s264_r2	YDGIILPGK	0.99	1	N	Q9CXW4	60S ribosomal protein L11 OS=Mus musculus GN=Rpl11 PE=1 SV=4	2	975.025	974.543	0.48199	0.983177
s264_r2	YDGQVAVFGSDFQEK	2	2	Y	Q02053	Ubiquitin-like modifier-activating enzyme 1 OS=Mus musculus GN=Uba1 PE=1 SV=1	2	1689.55	1688.77	0.77808	0.999997
s264_r2	YDLDFKSPDDPSR	2	2	N	P17182	Alpha-enolase OS=Mus musculus GN=Eno1 PE=1 SV=3	3	1554.52	1553.7	0.81799	0.999986
s264_r2	YDYEEVEAEGANK	1	1	N	Q9D0F9	Phosphoglucomutase-1 OS=Mus musculus GN=Pgm1 PE=1 SV=4	2	1516.05	1515.64	0.409	0.999998
s264_r2	YEFGIFNQK	1	1	N	Q9ET01	Glycogen phosphorylase, liver form OS=Mus musculus GN=Pygl PE=1 SV=4	2	1145.06	1144.56	0.50989	0.941274
s264_r2	YEGFFGLYR	1	1	N	Q8BH59	Calcium-binding mitochondrial carrier protein Aralar1 OS=Mus musculus GN=Slc25a12 PE=1 SV=1	2	1150.46	1150.54	-0.0780001	0.976874
s264_r2	YEGFFSLWK	3	3	N	Q9CR62	Mitochondrial 2-oxoglutarate/malate carrier protein OS=Mus musculus GN=Slc25a11 PE=1 SV=3	2	1176.17	1175.56	0.60107	0.997297
s264_r2	YEGSGDGGAAAQSLYIANHAY	3	3	Y	P05063	Fructose-bisphosphate aldolase C OS=Mus musculus GN=Aldoc PE=1 SV=4	2	2114.49	2113.93	0.552	0.999999
s264_r2	YEKDIAAYR	1	1	N	P63158	High mobility group protein B1 OS=Mus musculus GN=Hmgb1 PE=1 SV=2	2	1127.89	1127.56	0.32397	0.925718
s264_r2	YELGSGLAVLR	10.78	4	N	E9PZ16	Basement membrane-specific heparan sulfate proteoglycan core protein OS=Mus musculus GN=Hspg2 PE=2 SV=1	2	1177.17	1176.65	0.51599	0.999999
s264_r2	YFDSFGDLSSA	0.1	1	N	A8DUK4	Beta-globin OS=Mus musculus GN=Hbbt1 PE=4 SV=1	2	1208.01	1207.5	0.502	0.999998
s264_r2	YFDSFGDLSSASAIMGNAK	3.08	5	N	A8DUK4	Beta-globin OS=Mus musculus GN=Hbbt1 PE=4 SV=1	2	1980.27	1979.89	0.372	0.999999
s264_r2	YFDSFGDLSSASAIM[147]GNAK	1.12	5	N	A8DUK4	Beta-globin OS=Mus musculus GN=Hbbt1 PE=4 SV=1	2	1996.39	1995.89	0.497	0.999999
s264_r2	YFENWSASMI	1	1	Y	P00405	Cytochrome c oxidase subunit 2 OS=Mus musculus GN=Mtco2 PE=1 SV=1	2	1247.19	1246.53	0.65308	0.999156
s264_r2	YFNSYTLTGR	2	2	Y	Q78IK2	Up-regulated during skeletal muscle growth protein 5 OS=Mus musculus GN=Usmg5 PE=1 SV=1	2	1221.91	1220.58	1.323	0.997419
s264_r2	YFPTQALNFAFK	23	5	N	P48962	ADP/ATP translocase 1 OS=Mus musculus GN=Slc25a4 PE=1 SV=4	2	1446.19	1445.73	0.45105	0.999999
s264_r2	YFSFPGELLMR	9.9	3	N	P56564	Excitatory amino acid transporter 1 OS=Mus musculus GN=Slc1a3 PE=1 SV=2	2	1359.23	1358.67	0.556	0.999999
s264_r2	YGAAEPHTIAAFLGGAAAQEVIK	1	1	Y	Q8VBW6	NEDD8-activating enzyme E1 regulatory subunit OS=Mus musculus GN=Nae1 PE=2 SV=1	3	2285.23	2284.18	1.04395	0.99162
s264_r2	YGDILHVINASDDEWWQAR	1	1	N	Q91XM9-2	Isoform 2 of Disks large homolog 2 OS=Mus musculus GN=Dlg2	3	2287.63	2287.06	0.56299	0.99999
s264_r2	YGDLANWMIPGK	2	1	Y	Q9D0K2	Succinyl-CoA:3-ketoacid coenzyme A transferase 1, mitochondrial OS=Mus musculus GN=Oxct1 PE=1 SV=1	2	1364.51	1363.66	0.84705	0.996611
s264_r2	YGDLLPADGILIQGNDLK	1.98	2	N	G5E829	MCG13663, isoform CRA_a OS=Mus musculus GN=Atp2b1 PE=3 SV=1	2	1914.87	1914.01	0.856	0.999999
s264_r2	YGDLLPADGLFIQGNDLK	0.99	1	N	G5E829	MCG13663, isoform CRA_a OS=Mus musculus GN=Atp2b1 PE=3 SV=1	2	1948.6	1947.99	0.61194	0.92472
s264_r2	YGKDATNVGDEGGFAPNILENK	7.92	6	N	P17182	Alpha-enolase OS=Mus musculus GN=Eno1 PE=1 SV=3	3	2308.69	2308.1	0.591	0.999999
s264_r2	YGKIETIEVMEDR	1.98	2	N	Q8BG05-2	Isoform 2 of Heterogeneous nuclear ribonucleoprotein A3 OS=Mus musculus GN=Hnrnpa3	3	1581.97	1581.77	0.19702	0.997808
s264_r2	YGLLAAILGDK	3	3	Y	Q99LC3	NADH dehydrogenase [ubiquinone] 1 alpha subcomplex subunit 10, mitochondrial OS=Mus musculus GN=Ndufa10 PE=1 SV=1	2	1132.99	1132.65	0.337	0.999999
s264_r2	YGQEDIDVMGLTFR	10.89	2	N	P20443	S-arrestin OS=Mus musculus GN=Sag PE=2 SV=1	2	1643.17	1642.77	0.4	0.999999
s264_r2	YGQEDIDVM[147]GLTFR	3.96	3	N	P20443	S-arrestin OS=Mus musculus GN=Sag PE=2 SV=1	2	1659.44	1658.76	0.68494	0.999999
s264_r2	YHDWGAMDAK	16	4	Y	P04345	Gamma-crystallin A OS=Mus musculus GN=Cryga PE=2 SV=2	2	1192.93	1192.5	0.429	0.999951
s264_r2	YHDWGAMNAR	51	6	N	P04342	Gamma-crystallin D OS=Mus musculus GN=Crygd PE=2 SV=3	2	1219.85	1219.52	0.326	0.999999
s264_r2	YHDWGAM[147]DAK	9	2	Y	P04345	Gamma-crystallin A OS=Mus musculus GN=Cryga PE=2 SV=2	3	1209.79	1208.49	1.297	0.999973
s264_r2	YHDWGAM[147]NAR	28	5	N	P04342	Gamma-crystallin D OS=Mus musculus GN=Crygd PE=2 SV=3	2	1236.07	1235.51	0.552	0.999999
s264_r2	YHEQLSTQSLIELFESFK	0.99	1	N	Q68FD5	Clathrin heavy chain 1 OS=Mus musculus GN=Cltc PE=1 SV=3	3	2199.46	2198.09	1.368	0.999998
s264_r2	YHIYNVDEDNPGFSEPR	1	1	N	Q9WVL4	Rhodopsin kinase OS=Mus musculus GN=Grk1 PE=1 SV=1	3	2052.88	2050.9	1.97583	0.999997
s264_r2	YHLLQLER	3	2	Y	P07147	5,6-dihydroxyindole-2-carboxylic acid oxidase OS=Mus musculus GN=Tyrp1 PE=1 SV=1	2	1071.03	1070.59	0.438	0.995894
s264_r2	YHLLWLER	15	5	N	P29812	L-dopachrome tautomerase OS=Mus musculus GN=Dct PE=1 SV=2	2	1129.08	1128.61	0.47693	0.999791
s264_r2	YHTSQSGDEMTSLSEYVSR	4.95	4	N	P11499	Heat shock protein HSP 90-beta OS=Mus musculus GN=Hsp90ab1 PE=1 SV=3	3	2176.33	2175.94	0.38989	0.999999
s264_r2	YHVPVVVVPEGSTSDTQEQAILR	1	1	Y	Q9DBG6	Dolichyl-diphosphooligosaccharide--protein glycosyltransferase subunit 2 OS=Mus musculus GN=Rpn2 PE=2 SV=1	3	2524.09	2523.3	0.79077	0.999998
s264_r2	YIATPIFSK	1	1	N	P10649	Glutathione S-transferase Mu 1 OS=Mus musculus GN=Gstm1 PE=1 SV=2	2	1038.98	1038.57	0.41003	0.988823
s264_r2	YIDQEELNK	2.94	2	N	P11499	Heat shock protein HSP 90-beta OS=Mus musculus GN=Hsp90ab1 PE=1 SV=3	2	1150.94	1150.55	0.39294	0.999999
s264_r2	YIFIDESHITQALTWLSQQQK	1	1	Y	Q6GQT1	Alpha-2-macroglobulin-P OS=Mus musculus GN=A2mp PE=2 SV=2	3	2549.56	2548.3	1.26001	0.999996
s264_r2	YIQELWR	0.99	1	N	Q9CZM2	60S ribosomal protein L15 OS=Mus musculus GN=Rpl15 PE=2 SV=4	2	1007.03	1006.52	0.50104	0.988849
s264_r2	YISDSMNWLNSK	0.99	1	N	P48722-2	Isoform 2 of Heat shock 70 kDa protein 4L OS=Mus musculus GN=Hspa4l	2	1457.22	1456.67	0.55994	0.962487
s264_r2	YITDWQNVFR	1	1	Y	P12815-2	Isoform 2 of Programmed cell death protein 6 OS=Mus musculus GN=Pdcd6	2	1341.31	1340.65	0.65405	0.955591
s264_r2	YITGDQLGALYQDFVR	6	2	N	P17182	Alpha-enolase OS=Mus musculus GN=Eno1 PE=1 SV=3	3	1858.51	1857.93	0.58301	0.999999
s264_r2	YITPDQLADLYK	38	6	N	P17182	Alpha-enolase OS=Mus musculus GN=Eno1 PE=1 SV=3	2	1439.37	1438.73	0.631	0.999999
s264_r2	YKLVDESPENLTFYSENVDR	4	3	Y	P97336	Odorant binding protein Ia (Fragment) OS=Mus musculus PE=2 SV=1	3	2417.86	2417.14	0.71899	0.999999
s264_r2	YKPAPLATLPSTLDPAEYDVSPETR	1.98	2	N	Q9CQC7	NADH dehydrogenase [ubiquinone] 1 beta subcomplex subunit 4 OS=Mus musculus GN=Ndufb4 PE=1 SV=3	3	2731.96	2730.37	1.583	0.999998
s264_r2	YLAEKYEWDVAEAR	0.1	1	N	O08810	116 kDa U5 small nuclear ribonucleoprotein component OS=Mus musculus GN=Eftud2 PE=2 SV=1	3	1742.47	1741.83	0.63696	0.999975
s264_r2	YLAEVAAGDDKK	4	2	Y	P62259	14-3-3 protein epsilon OS=Mus musculus GN=Ywhae PE=1 SV=1	2	1279.25	1278.65	0.6	0.999999
s264_r2	YLAEVATGEK	1	1	Y	P62259	14-3-3 protein epsilon OS=Mus musculus GN=Ywhae PE=1 SV=1	2	1079.31	1079.55	-0.245	0.985293
s264_r2	YLAEVATGEKR	1	1	Y	P62259	14-3-3 protein epsilon OS=Mus musculus GN=Ywhae PE=1 SV=1	2	1236.29	1235.65	0.63403	0.990811
s264_r2	YLAPTILTDVDPNSK	1	1	Y	P47740	Fatty aldehyde dehydrogenase OS=Mus musculus GN=Aldh3a2 PE=2 SV=2	2	1646.69	1645.86	0.828	0.936758
s264_r2	YLDWGAANAK	45	6	Y	P04344	Gamma-crystallin B OS=Mus musculus GN=Crygb PE=2 SV=4	2	1107.81	1107.53	0.271	0.999999
s264_r2	YLEHGEYEGNLYGTR	1	1	Y	Q9WV34-2	Isoform 2 of MAGUK p55 subfamily member 2 OS=Mus musculus GN=Mpp2	3	1800.88	1799.81	1.06702	0.999997
s264_r2	YLFLGDYVDR	1	1	N	P62141	Serine/threonine-protein phosphatase PP1-beta catalytic subunit OS=Mus musculus GN=Ppp1cb PE=1 SV=3	2	1260.12	1259.62	0.50806	0.999997
s264_r2	YLHTALESVSNPEDPECESEGWLLEK	1	1	Y	P15499	Peripherin-2 OS=Mus musculus GN=Prph2 PE=1 SV=1	3	3032.83	3031.38	1.45093	0.999998
s264_r2	YLLPAILNPR	1	1	Y	Q99KC8	von Willebrand factor A domain-containing protein 5A OS=Mus musculus GN=Vwa5a PE=1 SV=2	2	1169.24	1168.7	0.54797	0.990282
s264_r2	YLSEVASGENK	1	1	N	P62259	14-3-3 protein epsilon OS=Mus musculus GN=Ywhae PE=1 SV=1	2	1196.05	1195.57	0.47302	0.999012
s264_r2	YLTVAAIFR	11	5	N	Q9D6F9	Tubulin beta-4A chain OS=Mus musculus GN=Tubb4a PE=1 SV=3	2	1053.08	1052.6	0.48401	0.999978
s264_r2	YLTVAAVFR	9.9	5	N	Q9D6F9	Tubulin beta-4A chain OS=Mus musculus GN=Tubb4a PE=1 SV=3	2	1039.19	1038.59	0.6	0.9999
s264_r2	YMACCLLYR	6.93	4	N	P68368	Tubulin alpha-4A chain OS=Mus musculus GN=Tuba4a PE=1 SV=1	2	1249.19	1248.54	0.64209	0.999984
s264_r2	YMAEALLLR	1	1	Y	Q9CZW5	Mitochondrial import receptor subunit TOM70 OS=Mus musculus GN=Tomm70a PE=1 SV=2	2	1079.03	1078.58	0.44104	0.975806
s264_r2	YMLLPNQVWDSIIQQATK	2	1	N	Q6P5F9	Exportin-1 OS=Mus musculus GN=Xpo1 PE=1 SV=1	2	2147.91	2147.11	0.79614	0.999983
s264_r2	YNADISTFPLENAPIGHNR	10	6	N	P07147	5,6-dihydroxyindole-2-carboxylic acid oxidase OS=Mus musculus GN=Tyrp1 PE=1 SV=1	3	2129.23	2128.03	1.19409	0.999999
s264_r2	YNDLGEQHFK	7	3	N	P07724	Serum albumin OS=Mus musculus GN=Alb PE=1 SV=3	2	1250.01	1249.57	0.433	0.999999
s264_r2	YNEAQVDFR	0.99	1	N	Q64704-2	Isoform 3B of Syntaxin-3 OS=Mus musculus GN=Stx3	2	1141.06	1140.52	0.54492	0.96022
s264_r2	YNEDLELEDAIHTAILTLK	1	1	Y	P49722	Proteasome subunit alpha type-2 OS=Mus musculus GN=Psma2 PE=1 SV=3	3	2201.86	2200.13	1.72998	0.999998
s264_r2	YNIEKDIAAYIK	3	3	N	Q9D0M5	Dynein light chain 2, cytoplasmic OS=Mus musculus GN=Dynll2 PE=1 SV=1	3	1441.06	1439.77	1.29199	0.994931
s264_r2	YNILGTNTIMDK	0	1	N	Q3TWN5	Putative uncharacterized protein OS=Mus musculus GN=Hnrnpu PE=2 SV=1	2	1382.7	1381.69	1.01392	0.979103
s264_r2	YNVLGAETVLTQMR	2	2	Y	Q00PI9	Heterogeneous nuclear ribonucleoprotein U-like protein 2 OS=Mus musculus GN=Hnrnpul2 PE=1 SV=2	2	1594.55	1593.82	0.72705	0.999999
s264_r2	YNVSQLEEWLR	1	1	N	Q99104	Unconventional myosin-Va OS=Mus musculus GN=Myo5a PE=1 SV=2	2	1436.65	1435.71	0.93506	0.999998
s264_r2	YPIEHGIITNWDDMEK	2.52	3	N	Q8BFZ3	Beta-actin-like protein 2 OS=Mus musculus GN=Actbl2 PE=1 SV=1	2	1960.59	1959.9	0.682	0.999999
s264_r2	YPIEHGIITNWDDMEKIWHHTFYNELR	0.28	1	N	Q8BFZ3	Beta-actin-like protein 2 OS=Mus musculus GN=Actbl2 PE=1 SV=1	3	3458.62	3456.64	1.98291	0.999953
s264_r2	YPIEHGIITNWDDM[147]EK	0.72	3	N	Q8BFZ3	Beta-actin-like protein 2 OS=Mus musculus GN=Actbl2 PE=1 SV=1	3	1976.47	1975.9	0.56897	0.999653
s264_r2	YQAAQQLQTLEQQSISLQQDTER	1	1	N	Q61001	Laminin subunit alpha-5 OS=Mus musculus GN=Lama5 PE=1 SV=4	3	2705.86	2705.33	0.52783	0.999999
s264_r2	YQAVTATLEEK	0.99	1	N	P19253	60S ribosomal protein L13a OS=Mus musculus GN=Rpl13a PE=1 SV=4	2	1253.09	1251.63	1.451	0.978622
s264_r2	YQDSSQWLQIDLK	4	4	N	Q9Z1L4	Retinoschisin OS=Mus musculus GN=Rs1 PE=1 SV=1	2	1623.43	1622.8	0.63	0.999999
s264_r2	YQLDPTASISAK	2	2	Y	Q60930	Voltage-dependent anion-selective channel protein 2 OS=Mus musculus GN=Vdac2 PE=1 SV=2	2	1294.39	1292.66	1.72302	0.997073
s264_r2	YQLSIHETEDPNDNR	1.98	2	N	Q6PIC6	Sodium/potassium-transporting ATPase subunit alpha-3 OS=Mus musculus GN=Atp1a3 PE=1 SV=1	3	1830.73	1829.82	0.90808	0.999997
s264_r2	YQVDPDACFSAK	0.99	1	N	Q60932-2	Isoform Mt-VDAC1 of Voltage-dependent anion-selective channel protein 1 OS=Mus musculus GN=Vdac1	2	1400.19	1399.61	0.578	0.999834
s264_r2	YRLPSNVDQSALSCSLSADGMLTFSGPK	21	6	N	P24622-2	Isoform 2 of Alpha-crystallin A chain OS=Mus musculus GN=Cryaa	3	3000.76	3000.43	0.32813	0.999999
s264_r2	YRLPSNVDQSALSCSLSADGM[147]LTFSGPK	5	4	N	P24622-2	Isoform 2 of Alpha-crystallin A chain OS=Mus musculus GN=Cryaa	3	3017.2	3016.43	0.771	0.999999
s264_r2	YSDIEPSTEGEVIFR	2	2	N	P02469	Laminin subunit beta-1 OS=Mus musculus GN=Lamb1 PE=1 SV=3	2	1741.51	1740.82	0.685	0.999997
s264_r2	YSDMIVAAIQAEK	12	4	Y	P10922	Histone H1.0 OS=Mus musculus GN=H1f0 PE=2 SV=4	2	1438.31	1437.72	0.588	0.999999
s264_r2	YSFLQFDPAPR	1	1	Y	P62715	Serine/threonine-protein phosphatase 2A catalytic subunit beta isoform OS=Mus musculus GN=Ppp2cb PE=1 SV=1	2	1341.08	1339.66	1.42896	0.991374
s264_r2	YSFWLTTIPEQNFQSTPSADTLK	4	2	Y	P08122	Collagen alpha-2(IV) chain OS=Mus musculus GN=Col4a2 PE=2 SV=4	2	2673.89	2673.3	0.58691	0.999999
s264_r2	YSVDIPLDK	1.98	2	N	P61358	60S ribosomal protein L27 OS=Mus musculus GN=Rpl27 PE=2 SV=2	2	1048.91	1048.54	0.36108	0.997813
s264_r2	YTEHSTVGLAQQWDQLDQLGMR	1.56	2	N	A3KGU7	Spectrin alpha chain, non-erythrocytic 1 OS=Mus musculus GN=Sptan1 PE=2 SV=1	3	2576.5	2575.21	1.28516	0.999997
s264_r2	YTGEDFDEDLR	1	1	N	Q9JHU4	Cytoplasmic dynein 1 heavy chain 1 OS=Mus musculus GN=Dync1h1 PE=1 SV=2	2	1359.23	1358.56	0.663	0.999998
s264_r2	YTMGDAPDFDR	3.96	4	N	P10649	Glutathione S-transferase Mu 1 OS=Mus musculus GN=Gstm1 PE=1 SV=2	2	1286.81	1286.52	0.282	0.99979
s264_r2	YTPSGQSGAAASESLFISNHAY	0.99	1	N	P05064	Fructose-bisphosphate aldolase A OS=Mus musculus GN=Aldoa PE=1 SV=2	3	2257.27	2257.03	0.23999	0.999559
s264_r2	YVDVPKPGMDVADAYVTFVR	1	1	Y	Q80TJ1-2	Isoform 2 of Calcium-dependent secretion activator 1 OS=Mus musculus GN=Cadps	3	2242.27	2241.11	1.15698	0.974785
s264_r2	YVGESEANIR	1	1	Y	P46460	Vesicle-fusing ATPase OS=Mus musculus GN=Nsf PE=1 SV=2	2	1136.94	1136.55	0.39893	0.998943
s264_r2	YVNSIWDLLK	0.99	1	N	Q9JLV5	Cullin-3 OS=Mus musculus GN=Cul3 PE=1 SV=1	2	1250.6	1249.67	0.93494	0.999716
s264_r2	YVNWIQQTIAAN	12	3	Y	Q9Z1R9	MCG124046 OS=Mus musculus GN=Prss1 PE=2 SV=1	2	1420.32	1419.71	0.60999	0.999999
s264_r2	YVPTPFVPYAVQELK	2	1	N	Q8CAA7	Glucose 1,6-bisphosphate synthase OS=Mus musculus GN=Pgm2l1 PE=1 SV=1	2	1750.61	1749.93	0.672	0.999861
s264_r2	YWQVLGGPVSR	15	5	N	Q9CZB2	Melanocyte protein PMEL OS=Mus musculus GN=Pmel PE=2 SV=1	2	1261.17	1260.66	0.504	0.999999
s264_r2	YYALCGFGGVLSCGLTHTAVVPLDLVK	0.99	1	N	Q3U995	Putative uncharacterized protein OS=Mus musculus GN=Slc25a3 PE=2 SV=1	3	2912.38	2909.48	2.896	0.999988
s264_r2	YYGLQILENVIK	3	3	Y	Q6P5F9	Exportin-1 OS=Mus musculus GN=Xpo1 PE=1 SV=1	2	1452.59	1451.8	0.783	0.999999
s264_r2	YYLDSLDR	0.99	1	N	P20612	Guanine nucleotide-binding protein G(t) subunit alpha-1 OS=Mus musculus GN=Gnat1 PE=1 SV=3	2	1043.81	1043.49	0.31311	0.981484
s264_r2	YYVTIIDAPGHR	10.78	6	N	P10126	Elongation factor 1-alpha 1 OS=Mus musculus GN=Eef1a1 PE=1 SV=3	2	1404.24	1403.72	0.526	0.999999
s264_r3	AADKDTCFSTEGPNLVTR	1	1	Y	P07724	Serum albumin OS=Mus musculus GN=Alb PE=1 SV=3	3	1981.6	1980.92	0.677	0.999999
s264_r3	AAEEEVSSLYK	1	1	Y	Q6NVD9	Phakinin OS=Mus musculus GN=Bfsp2 PE=1 SV=1	2	1224.6	1224.59	0.0169697	0.997833
s264_r3	AAGVSVEPFWPGLFAK	4	2	N	P47955	60S acidic ribosomal protein P1 OS=Mus musculus GN=Rplp1 PE=1 SV=1	2	1675.71	1674.88	0.829	0.999999
s264_r3	AAHVFFTDSCPDALFNELVK	1	1	Y	O08599-2	Isoform 2 of Syntaxin-binding protein 1 OS=Mus musculus GN=Stxbp1	3	2281.12	2280.09	1.03101	0.999999
s264_r3	AAIAAAAAAAAAK	1	1	Y	Q9CR57	60S ribosomal protein L14 OS=Mus musculus GN=Rpl14 PE=2 SV=3	2	1041.05	1040.6	0.448	0.998153
s264_r3	AAIDWFDGKEFSGNPIK	5	3	Y	P56959	RNA-binding protein FUS OS=Mus musculus GN=Fus PE=2 SV=1	3	1894.45	1893.93	0.52295	0.999999
s264_r3	AALAGGTTMIIDHVVPEPGTSLLAAFDQWR	2	1	Y	O08553	Dihydropyrimidinase-related protein 2 OS=Mus musculus GN=Dpysl2 PE=1 SV=2	3	3137.62	3136.6	1.01782	0.999999
s264_r3	AALQELLSK	4	2	Y	P62852	40S ribosomal protein S25 OS=Mus musculus GN=Rps25 PE=2 SV=1	2	972.125	971.565	0.561	0.999999
s264_r3	AALSGANVLTLIEK	1	1	Y	Q91ZX7	Prolow-density lipoprotein receptor-related protein 1 OS=Mus musculus GN=Lrp1 PE=1 SV=1	2	1399.45	1398.81	0.637	0.928063
s264_r3	AAQEEYIKR	2	2	N	P05064	Fructose-bisphosphate aldolase A OS=Mus musculus GN=Aldoa PE=1 SV=2	2	1106.97	1106.57	0.394	0.947591
s264_r3	AASADSTTEGTPTDGFTVLSTK	3	3	N	Q9QZQ8-2	Isoform 1 of Core histone macro-H2A.1 OS=Mus musculus GN=H2afy	2	2156.79	2156.01	0.774	0.999999
s264_r3	AASISAVSLEVAQPGPSSGPR	8.91	5	N	E9PZ16	Basement membrane-specific heparan sulfate proteoglycan core protein OS=Mus musculus GN=Hspg2 PE=2 SV=1	2	1980.74	1980.03	0.71802	0.999999
s264_r3	AAVASLLQSVQVPEFTPK	9	3	Y	Q02053	Ubiquitin-like modifier-activating enzyme 1 OS=Mus musculus GN=Uba1 PE=1 SV=1	2	1884.82	1884.04	0.78894	0.999999
s264_r3	AAVPSGASTGIYEALELR	41.58	4	N	P17182	Alpha-enolase OS=Mus musculus GN=Eno1 PE=1 SV=3	2	1804.03	1803.94	0.0889997	0.999999
s264_r3	AAVSGLWGK	1	2	N	A8DUK4	Beta-globin OS=Mus musculus GN=Hbbt1 PE=4 SV=1	2	887.985	887.485	0.5	0.999999
s264_r3	AAYFGIYDTAK	2	2	Y	P48962	ADP/ATP translocase 1 OS=Mus musculus GN=Slc25a4 PE=1 SV=4	2	1219.2	1218.59	0.61401	0.999999
s264_r3	AAYFGVYDTAK	5	2	N	P48962	ADP/ATP translocase 1 OS=Mus musculus GN=Slc25a4 PE=1 SV=4	2	1205.03	1204.58	0.449	0.999999
s264_r3	ACVVHGSDLKDMTSEELDDILR	0.98	1	N	Q6PIC6	Sodium/potassium-transporting ATPase subunit alpha-3 OS=Mus musculus GN=Atp1a3 PE=1 SV=1	3	2503.27	2502.17	1.09595	0.988954
s264_r3	ADDYEQVKNVADYYPEYK	1	1	Y	P51863	V-type proton ATPase subunit d 1 OS=Mus musculus GN=Atp6v0d1 PE=1 SV=2	3	2210.29	2208.99	1.30298	0.999997
s264_r3	ADETKDEQFEEYVQNFK	1	1	N	Q7TQF7	Amphiphysin OS=Mus musculus GN=Amph PE=1 SV=1	3	2119.96	2118.94	1.01807	0.999945
s264_r3	ADGLGGQADLMAER	1	1	Y	Q8BG39	Synaptic vesicle glycoprotein 2B OS=Mus musculus GN=Sv2b PE=1 SV=1	2	1403.27	1402.65	0.61499	0.99927
s264_r3	ADIVENQVMDTR	3	2	N	P10649	Glutathione S-transferase Mu 1 OS=Mus musculus GN=Gstm1 PE=1 SV=2	2	1390.19	1389.66	0.53	0.999999
s264_r3	ADLIAYLK	1	1	Y	P62897	Cytochrome c, somatic OS=Mus musculus GN=Cycs PE=1 SV=2	2	905.965	905.522	0.44305	0.991521
s264_r3	ADLINNLGTIAK	7.76	4	N	P11499	Heat shock protein HSP 90-beta OS=Mus musculus GN=Hsp90ab1 PE=1 SV=3	2	1242.29	1241.7	0.58704	0.999999
s264_r3	AEAGALLQAK	2	2	N	Q6NVD9	Phakinin OS=Mus musculus GN=Bfsp2 PE=1 SV=1	2	971.025	970.545	0.48004	0.999224
s264_r3	AEGLSLQPYEEYFNVVR	2	1	Y	P19137	Laminin subunit alpha-1 OS=Mus musculus GN=Lama1 PE=1 SV=1	2	2013.7	2012.98	0.72095	0.999999
s264_r3	AEGSDVANAVLDGADCIMLSGETAK	2	2	N	P52480	Pyruvate kinase PKM OS=Mus musculus GN=Pkm PE=1 SV=4	3	2494.45	2493.14	1.311	0.999999
s264_r3	AELLVAEAPSKPITVTVEEQR	10.89	5	N	E9PZ16	Basement membrane-specific heparan sulfate proteoglycan core protein OS=Mus musculus GN=Hspg2 PE=2 SV=1	3	2280.01	2279.24	0.77	0.999999
s264_r3	AELNEFLTR	1.98	2	N	P62908	40S ribosomal protein S3 OS=Mus musculus GN=Rps3 PE=1 SV=1	2	1091.98	1091.56	0.42297	0.998473
s264_r3	AELQAQTTALEQAIK	6	1	N	A2AMT1	Filensin OS=Mus musculus GN=Bfsp1 PE=2 SV=1	2	1614.69	1613.86	0.823	0.999999
s264_r3	AEMNGLAAQGR	1	1	Y	P05063	Fructose-bisphosphate aldolase C OS=Mus musculus GN=Aldoc PE=1 SV=4	2	1116.93	1116.53	0.39099	0.999998
s264_r3	AEM[147]LQALASLEAVLLQTVYNTK	0.99	1	N	E9PZ16	Basement membrane-specific heparan sulfate proteoglycan core protein OS=Mus musculus GN=Hspg2 PE=2 SV=1	3	2422.06	2421.28	0.775	0.999999
s264_r3	AENFFILR	1.98	2	N	P59999	Actin-related protein 2/3 complex subunit 4 OS=Mus musculus GN=Arpc4 PE=1 SV=3	2	1008.98	1008.54	0.44598	0.999576
s264_r3	AENSSLNLIGK	1	1	N	P46460	Vesicle-fusing ATPase OS=Mus musculus GN=Nsf PE=1 SV=2	2	1145.1	1144.61	0.49597	0.999567
s264_r3	AENYDISPADR	1	1	Y	Q02053	Ubiquitin-like modifier-activating enzyme 1 OS=Mus musculus GN=Uba1 PE=1 SV=1	2	1250.06	1249.56	0.50696	0.998055
s264_r3	AFASDITDPEEDKIPK	2.97	1	N	P20443	S-arrestin OS=Mus musculus GN=Sag PE=2 SV=1	2	1775.41	1774.86	0.54102	0.999999
s264_r3	AFAYLQVPER	7.84	2	N	E9PZ16	Basement membrane-specific heparan sulfate proteoglycan core protein OS=Mus musculus GN=Hspg2 PE=2 SV=1	2	1193.06	1192.62	0.44092	0.999999
s264_r3	AFDITYVR	0.99	1	N	F8VQJ3	Laminin subunit gamma-1 OS=Mus musculus GN=Lamc1 PE=2 SV=1	2	984.085	983.507	0.578	0.997513
s264_r3	AFDQGADAIYEHINEGK	2	2	Y	Q8R1I1	Cytochrome b-c1 complex subunit 9 OS=Mus musculus GN=Uqcr10 PE=1 SV=1	3	1878.19	1876.86	1.32898	0.99989
s264_r3	AFDSGIIPMEFVNK	0.5	2	N	Q91V92	ATP-citrate synthase OS=Mus musculus GN=Acly PE=1 SV=1	2	1567.55	1566.77	0.771	0.999997
s264_r3	AFGENAVVQLISLQK	1	1	N	Q99KC8	von Willebrand factor A domain-containing protein 5A OS=Mus musculus GN=Vwa5a PE=1 SV=2	3	1617.28	1615.89	1.38501	0.957905
s264_r3	AFGFSHLEALLDDSKELQR	1	1	N	Q7TQI3	Ubiquitin thioesterase OTUB1 OS=Mus musculus GN=Otub1 PE=1 SV=2	3	2176.87	2175.1	1.77197	0.9986
s264_r3	AFGYYGPLR	4	2	N	A2A4X6	MCG21910 OS=Mus musculus GN=Gm12355 PE=4 SV=1	2	1043.05	1042.52	0.522	0.999727
s264_r3	AFITNIPFDVK	6.93	3	N	Q9D0E1-2	Isoform 2 of Heterogeneous nuclear ribonucleoprotein M OS=Mus musculus GN=Hnrnpm	2	1264.39	1263.69	0.69897	0.999999
s264_r3	AFLADPSAFAAAAPAAAATTAAPAAAAAPAK	0.99	1	N	P14869	60S acidic ribosomal protein P0 OS=Mus musculus GN=Rplp0 PE=1 SV=3	3	2696.65	2695.4	1.251	0.999997
s264_r3	AFLIEEQK	2	1	Y	Q9D1R9	60S ribosomal protein L34 OS=Mus musculus GN=Rpl34 PE=3 SV=2	2	976.765	976.523	0.243	0.989675
s264_r3	AFLTLAEDILR	5	5	Y	P63011	Ras-related protein Rab-3A OS=Mus musculus GN=Rab3a PE=1 SV=1	2	1261.36	1260.71	0.65698	0.999998
s264_r3	AFMTADLPNELIELLEK	0.99	1	N	Q68FD5	Clathrin heavy chain 1 OS=Mus musculus GN=Cltc PE=1 SV=3	2	1945.99	1946.01	-0.0209999	0.952363
s264_r3	AFM[147]TADLPNELIELLEK	0.99	1	N	Q68FD5	Clathrin heavy chain 1 OS=Mus musculus GN=Cltc PE=1 SV=3	2	1962.75	1962	0.744	0.986939
s264_r3	AFPVYLWQPYLR	2	2	N	Q3UW53	Protein Niban OS=Mus musculus GN=Fam129a PE=1 SV=2	2	1552.77	1551.82	0.942	0.997828
s264_r3	AFRGEQFVLEK	23.76	6	N	Q9JJU9	Beta-crystallin B3 OS=Mus musculus GN=Crybb3 PE=2 SV=3	3	1323.88	1322.7	1.179	0.999999
s264_r3	AFVHWYVGEGMEEGEFSEAR	1.92	1	N	P68368	Tubulin alpha-4A chain OS=Mus musculus GN=Tuba4a PE=1 SV=1	3	2328.67	2329.01	-0.34106	0.995059
s264_r3	AFYNNVLGEYEEYITK	2	1	N	P29758	Ornithine aminotransferase, mitochondrial OS=Mus musculus GN=Oat PE=1 SV=1	2	1951.81	1951.92	-0.11499	0.999995
s264_r3	AGAAFDPVSFAR	2	1	Y	Q8R191	Synaptogyrin-3 OS=Mus musculus GN=Syngr3 PE=1 SV=1	2	1207.94	1207.6	0.3479	0.999999
s264_r3	AGAESDGQFQFTGIK	1	1	Y	Q78IK2	Up-regulated during skeletal muscle growth protein 5 OS=Mus musculus GN=Usmg5 PE=1 SV=1	2	1555.46	1554.73	0.73401	0.999998
s264_r3	AGATSEGVLANFFNSLLSK	2	1	Y	Q8R1Q8	Cytoplasmic dynein 1 light intermediate chain 1 OS=Mus musculus GN=Dync1li1 PE=1 SV=1	2	1925.79	1924.99	0.796	0.999999
s264_r3	AGAYDFPSPEWDTVTPEAK	1.98	1	N	P11798	Calcium/calmodulin-dependent protein kinase type II subunit alpha OS=Mus musculus GN=Camk2a PE=1 SV=2	2	2080.95	2079.94	1.00195	0.999999
s264_r3	AGELTEDEVER	0.33	1	N	P62270	40S ribosomal protein S18 OS=Mus musculus GN=Rps18 PE=1 SV=3	2	1246.77	1246.57	0.19604	0.977256
s264_r3	AGEQDASIHLK	0.99	1	N	P13595	Neural cell adhesion molecule 1 OS=Mus musculus GN=Ncam1 PE=1 SV=3	2	1168.01	1167.59	0.41602	0.993266
s264_r3	AGFAGDDAPR	1.44	3	N	Q8BFZ3	Beta-actin-like protein 2 OS=Mus musculus GN=Actbl2 PE=1 SV=1	2	975.925	975.441	0.485	0.999999
s264_r3	AGGAFDPYTLVR	3	2	Y	O55100-2	Isoform 1B of Synaptogyrin-1 OS=Mus musculus GN=Syngr1	2	1266.13	1265.64	0.485	0.999891
s264_r3	AGKPVICATQMLESMIK	8	4	N	P52480	Pyruvate kinase PKM OS=Mus musculus GN=Pkm PE=1 SV=4	3	1876.6	1875.96	0.636	0.999999
s264_r3	AGLQFPVGR	52	6	N	P0C0S6	Histone H2A.Z OS=Mus musculus GN=H2afz PE=1 SV=2	2	944.005	943.524	0.482	0.999999
s264_r3	AGNLGGGVVTIER	3	2	Y	P67984	60S ribosomal protein L22 OS=Mus musculus GN=Rpl22 PE=2 SV=2	2	1241.55	1241.67	-0.12598	0.997992
s264_r3	AGPAWMVTR	1	1	Y	Q7TSJ2-2	Isoform 2 of Microtubule-associated protein 6 OS=Mus musculus GN=Map6	2	988.045	987.496	0.55	0.978888
s264_r3	AGSVLVQAGPWVGYEQANCKGEQFVFEK	1	1	Y	P62696	Beta-crystallin B2 OS=Mus musculus GN=Crybb2 PE=1 SV=2	3	3098.89	3097.49	1.39404	0.999131
s264_r3	AGVATPGLTEDQLWR	1	1	N	Q91V61	Sideroflexin-3 OS=Mus musculus GN=Sfxn3 PE=1 SV=1	2	1614.56	1612.82	1.7439	0.976561
s264_r3	AGVIFPVGR	3	1	N	Q9QZQ8-2	Isoform 1 of Core histone macro-H2A.1 OS=Mus musculus GN=H2afy	2	914.585	914.534	0.052	0.999186
s264_r3	AGVLAGHDNR	0.98	1	N	P62874	Guanine nucleotide-binding protein G(I)/G(S)/G(T) subunit beta-1 OS=Mus musculus GN=Gnb1 PE=1 SV=3	2	1008.81	1008.51	0.296	0.983731
s264_r3	AGVNTVTTLVENK	0.97	1	N	P12970	60S ribosomal protein L7a OS=Mus musculus GN=Rpl7a PE=2 SV=2	2	1345.17	1344.72	0.44006	0.999458
s264_r3	AGYTDQVVIGMDVAASEFYR	1	1	N	P17182	Alpha-enolase OS=Mus musculus GN=Eno1 PE=1 SV=3	2	2192.49	2191.02	1.46216	0.999026
s264_r3	AHGQDLGTAGSCLR	11	3	N	P02463	Collagen alpha-1(IV) chain OS=Mus musculus GN=Col4a1 PE=2 SV=4	2	1442.17	1441.67	0.493	0.999999
s264_r3	AHGQDLGTAGSCLRK	3	3	Y	P02463	Collagen alpha-1(IV) chain OS=Mus musculus GN=Col4a1 PE=2 SV=4	3	1569.76	1569.77	-0.00891018	0.996741
s264_r3	AHLSICFPDYDGPNTYEDAGNYIK	2	1	Y	P20612	Guanine nucleotide-binding protein G(t) subunit alpha-1 OS=Mus musculus GN=Gnat1 PE=1 SV=3	3	2760.64	2759.22	1.42188	0.999999
s264_r3	AHNQDLGLAGSCLAR	6	5	Y	P08122	Collagen alpha-2(IV) chain OS=Mus musculus GN=Col4a2 PE=2 SV=4	3	1582.57	1581.77	0.80103	0.999997
s264_r3	AHQVVEDGYEFFAK	1.98	2	N	P62141	Serine/threonine-protein phosphatase PP1-beta catalytic subunit OS=Mus musculus GN=Ppp1cb PE=1 SV=3	3	1639.84	1638.77	1.07104	0.999997
s264_r3	AHSSMVGVNLPQK	6	3	N	P09411	Phosphoglycerate kinase 1 OS=Mus musculus GN=Pgk1 PE=1 SV=4	2	1367.27	1366.7	0.563	0.999999
s264_r3	AIAELGIYPAVDPLDSTSR	7	5	Y	P56480	ATP synthase subunit beta, mitochondrial OS=Mus musculus GN=Atp5b PE=1 SV=2	2	1987.71	1987.03	0.68	0.999999
s264_r3	AIDALREFNEEGALSVLQQFK	0.33	1	N	Q3U8W9	Putative uncharacterized protein OS=Mus musculus GN=Hnrnpr PE=2 SV=1	3	2378.83	2377.23	1.59985	0.999998
s264_r3	AIDFSHQGPAFVTWHR	9	4	N	P29812	L-dopachrome tautomerase OS=Mus musculus GN=Dct PE=1 SV=2	3	1868.62	1867.91	0.706	0.999999
s264_r3	AIDLFTDAIK	2	1	N	Q99L47	Hsc70-interacting protein OS=Mus musculus GN=St13 PE=2 SV=1	2	1106.12	1105.6	0.52295	0.964407
s264_r3	AIEQSIEQEEGLNR	1	1	Y	P61264	Syntaxin-1B OS=Mus musculus GN=Stx1b PE=1 SV=1	2	1615.65	1614.79	0.85803	0.999999
s264_r3	AIFASGSPFDPVTLPDGR	2	2	N	P06801	NADP-dependent malic enzyme OS=Mus musculus GN=Me1 PE=1 SV=2	2	1846.79	1845.93	0.86	0.999999
s264_r3	AIGAVPLIQGEYMIPCEK	0.2	1	N	P18242	Cathepsin D OS=Mus musculus GN=Ctsd PE=1 SV=1	2	1988.86	1988.01	0.85498	0.997688
s264_r3	AIIIFVPVPQLK	3	2	Y	P62082	40S ribosomal protein S7 OS=Mus musculus GN=Rps7 PE=2 SV=1	2	1337.58	1336.85	0.73694	0.999567
s264_r3	AILVDLEPGTMDSVR	25	6	N	Q9D6F9	Tubulin beta-4A chain OS=Mus musculus GN=Tubb4a PE=1 SV=3	2	1614.97	1614.83	0.137	0.999999
s264_r3	AILVDLEPGTM[147]DSVR	3	1	N	Q9D6F9	Tubulin beta-4A chain OS=Mus musculus GN=Tubb4a PE=1 SV=3	2	1631.56	1630.82	0.74194	0.999999
s264_r3	AIPDLTAPVAAVQAAVSNLVR	1	1	Y	Q64727	Vinculin OS=Mus musculus GN=Vcl PE=1 SV=4	2	2075.83	2075.17	0.652	0.999598
s264_r3	AIPVSREEKPSSAPSS	17	4	N	P24622-2	Isoform 2 of Alpha-crystallin A chain OS=Mus musculus GN=Cryaa	2	1641.34	1640.84	0.50696	0.999999
s264_r3	AITGASLADIMAK	2	2	Y	Q8BP67	60S ribosomal protein L24 OS=Mus musculus GN=Rpl24 PE=2 SV=2	2	1261.34	1260.67	0.67102	0.999999
s264_r3	AITVSPVPFFNK	1	1	Y	Q80TZ3-2	Isoform 2 of Putative tyrosine-protein phosphatase auxilin OS=Mus musculus GN=Dnajc6	2	1319.27	1318.73	0.53699	0.96227
s264_r3	AITYLNTGYQR	1	1	Y	Q6GQT1	Alpha-2-macroglobulin-P OS=Mus musculus GN=A2mp PE=2 SV=2	2	1298.98	1298.66	0.323	0.99981
s264_r3	AIVAIENPADVSVISSR	3	1	N	P14206	40S ribosomal protein SA OS=Mus musculus GN=Rpsa PE=1 SV=4	2	1740.69	1739.94	0.744	0.999999
s264_r3	AIVPILLDANVSTYDK	1	1	Y	O08599-2	Isoform 2 of Syntaxin-binding protein 1 OS=Mus musculus GN=Stxbp1	2	1731.6	1730.94	0.66003	0.999999
s264_r3	AIWNVINWENVTER	5	3	N	P09671	Superoxide dismutase [Mn], mitochondrial OS=Mus musculus GN=Sod2 PE=1 SV=3	2	1743.43	1742.87	0.552	0.999999
s264_r3	AKDINQEVYNFLATAGAK	3	3	Y	Q99KI0	Aconitate hydratase, mitochondrial OS=Mus musculus GN=Aco2 PE=1 SV=1	3	1952.89	1952	0.88794	0.999998
s264_r3	AKFEELNMDLFR	0.85	3	N	P17879	Heat shock 70 kDa protein 1B OS=Mus musculus GN=Hspa1b PE=1 SV=3	3	1512.28	1511.74	0.53394	0.999999
s264_r3	ALAAAGYDVEK	12.87	5	N	P15864	Histone H1.2 OS=Mus musculus GN=Hist1h1c PE=1 SV=2	2	1106.91	1106.56	0.345	0.999999
s264_r3	ALAAAGYDVEKNNSR	6.93	4	N	P15864	Histone H1.2 OS=Mus musculus GN=Hist1h1c PE=1 SV=2	2	1578.45	1577.78	0.666	0.999999
s264_r3	ALAAELNQLR	2	1	Y	Q3TFD9	Putative uncharacterized protein OS=Mus musculus GN=Vim PE=2 SV=1	2	1098.96	1097.62	1.34497	0.999978
s264_r3	ALAAGGYDVEK	3	3	Y	P15864	Histone H1.2 OS=Mus musculus GN=Hist1h1c PE=1 SV=2	2	1092.77	1092.54	0.22107	0.999999
s264_r3	ALAGCDFLTISPK	1	1	Y	Q93092	Transaldolase OS=Mus musculus GN=Taldo1 PE=1 SV=2	2	1393.58	1391.71	1.8739	0.999999
s264_r3	ALANSLACQGK	3	2	N	P05064	Fructose-bisphosphate aldolase A OS=Mus musculus GN=Aldoa PE=1 SV=2	2	1131.82	1131.57	0.255	0.999951
s264_r3	ALASEWKPEIR	1	1	N	P13595	Neural cell adhesion molecule 1 OS=Mus musculus GN=Ncam1 PE=1 SV=3	2	1299.03	1298.7	0.32605	0.998649
s264_r3	ALDDFVLGSAR	1	1	Y	Q9JIG8	PRA1 family protein 2 OS=Mus musculus GN=Praf2 PE=2 SV=1	2	1163.2	1162.6	0.60791	0.999997
s264_r3	ALDEGDIALLK	1	1	Y	P46471	26S protease regulatory subunit 7 OS=Mus musculus GN=Psmc2 PE=1 SV=5	2	1156.74	1156.63	0.11096	0.996086
s264_r3	ALDEYYDKHFTEFVPLR	1	1	N	P50516	V-type proton ATPase catalytic subunit A OS=Mus musculus GN=Atp6v1a PE=1 SV=2	3	2143.45	2142.04	1.40601	0.999997
s264_r3	ALDLIEVLVTK	1	1	Y	Q7TPV4	Myb-binding protein 1A OS=Mus musculus GN=Mybbp1a PE=1 SV=2	2	1213.06	1212.73	0.33191	0.981075
s264_r3	ALDLLYGMVSK	2	2	N	O54774	AP-3 complex subunit delta-1 OS=Mus musculus GN=Ap3d1 PE=1 SV=1	2	1210.36	1208.65	1.71899	0.999997
s264_r3	ALDTMNFDVIK	0.2	1	N	P29341	Polyadenylate-binding protein 1 OS=Mus musculus GN=Pabpc1 PE=1 SV=2	2	1267.34	1265.63	1.71301	0.911081
s264_r3	ALEESNYELEGK	6	5	Y	P02535-2	Isoform 2 of Keratin, type I cytoskeletal 10 OS=Mus musculus GN=Krt10	2	1381.2	1380.64	0.56299	0.999999
s264_r3	ALEHFTDLYDIK	1.98	2	N	Q68FD5	Clathrin heavy chain 1 OS=Mus musculus GN=Cltc PE=1 SV=3	3	1464.7	1463.73	0.968	0.999998
s264_r3	ALEHFTDLYDIKR	1.98	2	N	Q68FD5	Clathrin heavy chain 1 OS=Mus musculus GN=Cltc PE=1 SV=3	3	1620.34	1619.83	0.50696	0.999793
s264_r3	ALELDPNLYR	0.99	1	N	Q8VDD5	Myosin-9 OS=Mus musculus GN=Myh9 PE=1 SV=4	2	1203.22	1202.63	0.59497	0.997307
s264_r3	ALEQFLQEYFDGNLKR	1	1	Y	P27773	Protein disulfide-isomerase A3 OS=Mus musculus GN=Pdia3 PE=1 SV=2	3	1970.83	1969.99	0.83801	0.991133
s264_r3	ALESPERPFLAILGGAK	20	6	N	P09411	Phosphoglycerate kinase 1 OS=Mus musculus GN=Pgk1 PE=1 SV=4	2	1768.46	1767.99	0.47693	0.999999
s264_r3	ALGISSVFLQGLR	7	4	Y	Q6NVD9	Phakinin OS=Mus musculus GN=Bfsp2 PE=1 SV=1	2	1360.19	1359.79	0.398	0.999999
s264_r3	ALGPFYPSR	51	6	N	P24622-2	Isoform 2 of Alpha-crystallin A chain OS=Mus musculus GN=Cryaa	2	1007.03	1006.52	0.502	0.999999
s264_r3	ALGQNPTNAEVLK	0.99	1	N	Q60605-2	Isoform Smooth muscle of Myosin light polypeptide 6 OS=Mus musculus GN=Myl6	2	1354.1	1353.73	0.37903	0.999056
s264_r3	ALIAAQYSGAQVR	1	1	Y	Q9D8N0	Elongation factor 1-gamma OS=Mus musculus GN=Eef1g PE=1 SV=3	2	1347.2	1346.73	0.47498	0.974904
s264_r3	ALIAGGGAPEIELALR	1	1	N	P80315	T-complex protein 1 subunit delta OS=Mus musculus GN=Cct4 PE=1 SV=3	2	1550.77	1549.88	0.88306	0.999998
s264_r3	ALIVEPSRELAEQTLNNVK	1	1	Y	Q91VR5	ATP-dependent RNA helicase DDX1 OS=Mus musculus GN=Ddx1 PE=1 SV=1	3	2124.19	2123.16	1.02808	0.990933
s264_r3	ALLANALTSALR	3	2	Y	Q9CR67	Transmembrane protein 33 OS=Mus musculus GN=Tmem33 PE=2 SV=1	2	1213.43	1212.72	0.70605	0.999994
s264_r3	ALLEVVQSGGK	1	1	N	Q9Z2U0	Proteasome subunit alpha type-7 OS=Mus musculus GN=Psma7 PE=1 SV=1	2	1100.32	1099.62	0.7019	0.994887
s264_r3	ALLFIPR	5.94	3	N	P11499	Heat shock protein HSP 90-beta OS=Mus musculus GN=Hsp90ab1 PE=1 SV=3	2	829.085	828.522	0.564	0.999737
s264_r3	ALLFVPR	1.4	2	N	P11499	Heat shock protein HSP 90-beta OS=Mus musculus GN=Hsp90ab1 PE=1 SV=3	2	815.085	814.507	0.579	0.999894
s264_r3	ALLQEMPLTALLR	1	1	Y	O08848	60 kDa SS-A/Ro ribonucleoprotein OS=Mus musculus GN=Trove2 PE=1 SV=1	2	1467.69	1467.85	-0.163	0.954877
s264_r3	ALPFWNEEIAPK	2	2	Y	Q9DBJ1	Phosphoglycerate mutase 1 OS=Mus musculus GN=Pgam1 PE=1 SV=3	2	1415.36	1413.73	1.63501	0.997537
s264_r3	ALPFWNEEIVPQIK	34	6	N	Q9DBJ1	Phosphoglycerate mutase 1 OS=Mus musculus GN=Pgam1 PE=1 SV=3	2	1682.93	1682.9	0.0229998	0.999999
s264_r3	ALPGHLKPFETLLSQNQGGK	3	2	N	P19157	Glutathione S-transferase P 1 OS=Mus musculus GN=Gstp1 PE=1 SV=2	3	2135.95	2134.15	1.79395	0.997914
s264_r3	ALQASALNAWR	7	4	Y	P05063	Fructose-bisphosphate aldolase C OS=Mus musculus GN=Aldoc PE=1 SV=4	2	1200.1	1199.64	0.46399	0.999999
s264_r3	ALQATVGNSYK	1	1	Y	P11438	Lysosome-associated membrane glycoprotein 1 OS=Mus musculus GN=Lamp1 PE=1 SV=2	2	1151.01	1150.6	0.40698	0.989319
s264_r3	ALQLGTLFSPAEALK	1	1	Y	P42125	Enoyl-CoA delta isomerase 1, mitochondrial OS=Mus musculus GN=Eci1 PE=2 SV=2	2	1558.63	1557.88	0.749	0.999365
s264_r3	ALQSVGQIVGEVLK	1	1	Y	P62334	26S protease regulatory subunit 10B OS=Mus musculus GN=Psmc6 PE=1 SV=1	2	1440.21	1439.83	0.371	0.976727
s264_r3	ALSSAGQHVAR	0.99	1	N	E9PZ16	Basement membrane-specific heparan sulfate proteoglycan core protein OS=Mus musculus GN=Hspg2 PE=2 SV=1	2	1095.99	1095.58	0.407	0.999463
s264_r3	ALTDELAALGR	1	1	Y	Q9EQ06-2	Isoform 2 of Estradiol 17-beta-dehydrogenase 11 OS=Mus musculus GN=Hsd17b11	2	1129.1	1128.61	0.49097	0.977302
s264_r3	ALTGHLEEVVLAMLK	3.96	2	N	P10107	Annexin A1 OS=Mus musculus GN=Anxa1 PE=1 SV=2	3	1623.67	1622.91	0.761	0.999999
s264_r3	ALTLIAGSPLK	1	1	N	Q6ZQ38	Cullin-associated NEDD8-dissociated protein 1 OS=Mus musculus GN=Cand1 PE=2 SV=2	2	1083.06	1082.67	0.3949	0.987402
s264_r3	ALTVPELTQQMFDAK	42	6	N	Q9D6F9	Tubulin beta-4A chain OS=Mus musculus GN=Tubb4a PE=1 SV=3	3	1691.38	1690.86	0.51709	0.999999
s264_r3	ALTVPELTQQMFDSK	35	5	N	Q9D6F9	Tubulin beta-4A chain OS=Mus musculus GN=Tubb4a PE=1 SV=3	2	1707.53	1706.86	0.66907	0.999999
s264_r3	ALTVPELTQQM[147]FDSK	1	1	N	Q9D6F9	Tubulin beta-4A chain OS=Mus musculus GN=Tubb4a PE=1 SV=3	2	1723.39	1722.85	0.53406	0.999999
s264_r3	ALTVPELTQQVFDAK	42	6	N	Q9D6F9	Tubulin beta-4A chain OS=Mus musculus GN=Tubb4a PE=1 SV=3	3	1659.1	1658.89	0.21	0.999999
s264_r3	ALVADSHPESER	0.99	1	N	Q62261	Spectrin beta chain, non-erythrocytic 1 OS=Mus musculus GN=Sptbn1 PE=1 SV=2	2	1310.08	1309.63	0.45801	0.999787
s264_r3	ALVAYYQK	1	1	N	P14131	40S ribosomal protein S16 OS=Mus musculus GN=Rps16 PE=2 SV=4	2	954.945	954.517	0.42798	0.99354
s264_r3	ALVSEEGEGKNPVDYIQGLLDLK	0.99	1	N	Q9JLV5	Cullin-3 OS=Mus musculus GN=Cul3 PE=1 SV=1	3	2487.82	2486.29	1.52808	0.937957
s264_r3	ALYDFEPENEGELGFK	1	1	Y	Q62420	Endophilin-A1 OS=Mus musculus GN=Sh3gl2 PE=1 SV=2	2	1857.81	1856.85	0.95801	0.999997
s264_r3	ALYETELADAR	1	1	N	P14733	Lamin-B1 OS=Mus musculus GN=Lmnb1 PE=1 SV=3	2	1250.27	1250.61	-0.349	0.988642
s264_r3	ALYSNILGEENTYLWR	3.96	1	N	Q3U995	Putative uncharacterized protein OS=Mus musculus GN=Slc25a3 PE=2 SV=1	2	1941.55	1940.96	0.583	0.999999
s264_r3	AMEAVAAQGK	1	1	N	Q9DBJ1	Phosphoglycerate mutase 1 OS=Mus musculus GN=Pgam1 PE=1 SV=3	2	975.305	974.485	0.82001	0.99058
s264_r3	AMGIMNSFVNDIFER	125	4	N	P10854	Histone H2B type 1-M OS=Mus musculus GN=Hist1h2bm PE=1 SV=2	2	1742.83	1742.81	0.0139999	0.999999
s264_r3	AMGIM[147]NSFVNDIFER	87	6	N	P10854	Histone H2B type 1-M OS=Mus musculus GN=Hist1h2bm PE=1 SV=2	2	1758.89	1758.81	0.0790005	0.999999
s264_r3	AMLQVHGGSGPR	0.99	1	N	E9PZ16	Basement membrane-specific heparan sulfate proteoglycan core protein OS=Mus musculus GN=Hspg2 PE=2 SV=1	2	1210.17	1208.61	1.557	0.956598
s264_r3	AMTGVEQWPYR	0.99	1	N	P80318	T-complex protein 1 subunit gamma OS=Mus musculus GN=Cct3 PE=1 SV=1	2	1337.53	1336.62	0.90198	0.97077
s264_r3	AM[147]DFDRDVLSALAEVEQLSK	2	1	N	P02469	Laminin subunit beta-1 OS=Mus musculus GN=Lamb1 PE=1 SV=3	3	2252.71	2252.1	0.60889	0.999998
s264_r3	AM[147]DFNGILTIR	8.91	3	N	E9PZ16	Basement membrane-specific heparan sulfate proteoglycan core protein OS=Mus musculus GN=Hspg2 PE=2 SV=1	2	1266.31	1265.64	0.66211	0.999999
s264_r3	AM[147]GIMNSFVNDIFER	150	6	N	P10854	Histone H2B type 1-M OS=Mus musculus GN=Hist1h2bm PE=1 SV=2	2	1758.91	1758.81	0.099	0.999999
s264_r3	AM[147]GIM[147]NSFVNDIFER	60	6	N	P10854	Histone H2B type 1-M OS=Mus musculus GN=Hist1h2bm PE=1 SV=2	2	1775.37	1774.8	0.564	0.999999
s264_r3	ANNTTYGLAAGLFTK	3	2	Y	P24549	Retinal dehydrogenase 1 OS=Mus musculus GN=Aldh1a1 PE=1 SV=5	2	1542.49	1540.79	1.697	0.999999
s264_r3	ANTFVAELK	2	1	Y	P08249	Malate dehydrogenase, mitochondrial OS=Mus musculus GN=Mdh2 PE=1 SV=3	2	992.065	991.534	0.53101	0.999595
s264_r3	APAFLSAEEVQDHLR	1	1	Y	O54983	Ketimine reductase mu-crystallin OS=Mus musculus GN=Crym PE=1 SV=1	3	1682.92	1681.84	1.07495	0.991087
s264_r3	APDFVFYAPR	2	2	N	P26040	Ezrin OS=Mus musculus GN=Ezr PE=1 SV=3	2	1182.11	1181.59	0.519	0.999994
s264_r3	APILIATDVASR	3	2	N	Q61656	Probable ATP-dependent RNA helicase DDX5 OS=Mus musculus GN=Ddx5 PE=1 SV=2	2	1226.27	1225.7	0.56201	0.999999
s264_r3	APIQWEER	1	1	Y	Q9D6R2	Isocitrate dehydrogenase [NAD] subunit alpha, mitochondrial OS=Mus musculus GN=Idh3a PE=1 SV=1	2	1028.07	1027.51	0.557	0.907777
s264_r3	APNDFNLKDFNVGGYIQAVLDR	1	1	N	Q9ET01	Glycogen phosphorylase, liver form OS=Mus musculus GN=Pygl PE=1 SV=4	3	2465.11	2465.23	-0.12402	0.938145
s264_r3	APPSVFAQVPQAPPVLVFK	11	5	Y	P05201	Aspartate aminotransferase, cytoplasmic OS=Mus musculus GN=Got1 PE=1 SV=3	3	1991.68	1991.12	0.553	0.999999
s264_r3	APQVSTPTLVEAAR	9	4	Y	P07724	Serum albumin OS=Mus musculus GN=Alb PE=1 SV=3	2	1439.39	1438.78	0.60596	0.999999
s264_r3	APSWIDTGLSEMR	37	6	Y	P23927	Alpha-crystallin B chain OS=Mus musculus GN=Cryab PE=1 SV=2	2	1461.94	1461.69	0.25293	0.999999
s264_r3	APSWIDTGLSEMRLEK	2	2	Y	P23927	Alpha-crystallin B chain OS=Mus musculus GN=Cryab PE=1 SV=2	3	1832.89	1831.91	0.974	0.999978
s264_r3	APSWIDTGLSEM[147]R	10	4	Y	P23927	Alpha-crystallin B chain OS=Mus musculus GN=Cryab PE=1 SV=2	2	1477.75	1477.69	0.059	0.999999
s264_r3	APVLPVVLPLQPR	3	2	N	P32958	Rod outer segment membrane protein 1 OS=Mus musculus GN=Rom1 PE=2 SV=1	2	1397.72	1397.88	-0.151	0.999992
s264_r3	APVPTGEVYFADSFDR	1	1	Y	P35564	Calnexin OS=Mus musculus GN=Canx PE=1 SV=1	2	1770.51	1769.83	0.68	0.999388
s264_r3	AQFEGIVTDLIK	2	2	Y	P38647	Stress-70 protein, mitochondrial OS=Mus musculus GN=Hspa9 PE=1 SV=3	2	1332.55	1332.73	-0.18396	0.999612
s264_r3	AQIWDTAGQER	0.99	1	N	P63011	Ras-related protein Rab-3A OS=Mus musculus GN=Rab3a PE=1 SV=1	2	1273.2	1273.61	-0.401	0.999998
s264_r3	AQLDVLEALFAK	1	1	Y	P80206	Homeobox protein OTX2 OS=Mus musculus GN=Otx2 PE=1 SV=1	2	1317.86	1316.73	1.13098	0.995712
s264_r3	AQPAGPAAQPGGTAPGLAALQALGER	6	4	N	A2AMT1	Filensin OS=Mus musculus GN=Bfsp1 PE=2 SV=1	3	2370.58	2369.24	1.333	0.999999
s264_r3	AQVAQPGGDTIFGK	1	1	Y	P70349	Histidine triad nucleotide-binding protein 1 OS=Mus musculus GN=Hint1 PE=1 SV=3	2	1388.21	1387.71	0.496	0.999999
s264_r3	AQYEDIAQK	1	1	Y	Q3TFD9	Putative uncharacterized protein OS=Mus musculus GN=Vim PE=2 SV=1	2	1064.84	1064.52	0.32996	0.944173
s264_r3	ARDDLITDLLNEAK	12	5	Y	P50518	V-type proton ATPase subunit E 1 OS=Mus musculus GN=Atp6v1e1 PE=1 SV=2	3	1586.32	1585.83	0.48596	0.999999
s264_r3	ARFEELNADLFR	1.44	6	N	P17879	Heat shock 70 kDa protein 1B OS=Mus musculus GN=Hspa1b PE=1 SV=3	3	1480	1479.75	0.2511	0.999999
s264_r3	ARPEFTLPVHFYGR	1	1	N	Q9ET01	Glycogen phosphorylase, liver form OS=Mus musculus GN=Pygl PE=1 SV=4	3	1688.83	1688.88	-0.0509996	0.904736
s264_r3	ASAELALGENNEVLK	4	2	Y	P05202	Aspartate aminotransferase, mitochondrial OS=Mus musculus GN=Got2 PE=1 SV=1	2	1557.48	1556.81	0.67993	0.999999
s264_r3	ASAPATPLSPTR	1	1	N	P14733	Lamin-B1 OS=Mus musculus GN=Lmnb1 PE=1 SV=3	2	1168.09	1167.62	0.461	0.990047
s264_r3	ASATTAVNPGPDGK	16.83	4	N	Q9WVJ5	Beta-crystallin B1 OS=Mus musculus GN=Crybb1 PE=1 SV=3	2	1285.21	1284.63	0.575	0.999999
s264_r3	ASEYQLNDSAGYYLSDLER	3	1	Y	P20612	Guanine nucleotide-binding protein G(t) subunit alpha-1 OS=Mus musculus GN=Gnat1 PE=1 SV=3	2	2193.79	2192.99	0.8	0.999999
s264_r3	ASGIIDTLFQDR	1.98	2	N	Q06890	Clusterin OS=Mus musculus GN=Clu PE=1 SV=1	2	1335.31	1334.68	0.62207	0.999998
s264_r3	ASGPPVSELITK	13	3	N	P15864	Histone H1.2 OS=Mus musculus GN=Hist1h1c PE=1 SV=2	2	1198.23	1197.66	0.565	0.999999
s264_r3	ASNTGAGDRFSTDVLPTLLVYK	1	1	Y	Q9QW08	Phosducin OS=Mus musculus GN=Pdc PE=2 SV=1	3	2325.61	2324.2	1.40796	0.971064
s264_r3	ASSFVLALEPELESR	1	1	Y	Q91YQ5	Dolichyl-diphosphooligosaccharide--protein glycosyltransferase subunit 1 OS=Mus musculus GN=Rpn1 PE=2 SV=1	2	1647.69	1646.85	0.834	0.999813
s264_r3	ASTAAPVASPAAPSPGSSGGGGFFSSLSNAVK	1.98	2	N	O88935	Synapsin-1 OS=Mus musculus GN=Syn1 PE=1 SV=2	3	2834.41	2833.39	1.02295	0.999998
s264_r3	ASWASSYQQVGEAVLENAR	7	5	Y	Q6NVD9	Phakinin OS=Mus musculus GN=Bfsp2 PE=1 SV=1	2	2065.59	2064.99	0.599	0.999999
s264_r3	ASYGQGLQQSR	1	1	Y	P19137	Laminin subunit alpha-1 OS=Mus musculus GN=Lama1 PE=1 SV=1	2	1194.07	1193.58	0.487	0.995385
s264_r3	ATAQEAQSLGGR	3	2	Y	Q99L04	Dehydrogenase/reductase SDR family member 1 OS=Mus musculus GN=Dhrs1 PE=2 SV=1	2	1189.01	1187.59	1.41504	0.999999
s264_r3	ATDLLLDDSLVSLFGNR	0.17	1	N	P99029-2	Isoform Cytoplasmic+peroxisomal of Peroxiredoxin-5, mitochondrial OS=Mus musculus GN=Prdx5	2	1848.93	1847.96	0.96301	0.999688
s264_r3	ATDLLLDDSLVSLFGNRR	0.17	1	N	P99029-2	Isoform Cytoplasmic+peroxisomal of Peroxiredoxin-5, mitochondrial OS=Mus musculus GN=Prdx5	3	2005.24	2004.06	1.174	0.904615
s264_r3	ATEILNLLLK	1	1	Y	P28738	Kinesin heavy chain isoform 5C OS=Mus musculus GN=Kif5c PE=1 SV=3	2	1127.29	1126.7	0.58801	0.992169
s264_r3	ATENDIYNFFSPLNPMR	3	1	Y	P70333	Heterogeneous nuclear ribonucleoprotein H2 OS=Mus musculus GN=Hnrnph2 PE=1 SV=1	2	2027.95	2027.94	0.00399971	0.999999
s264_r3	ATENDIYNFFSPLNPVR	8	3	N	O35737	Heterogeneous nuclear ribonucleoprotein H OS=Mus musculus GN=Hnrnph1 PE=1 SV=3	2	1996.07	1995.97	0.0970001	0.999999
s264_r3	ATFSSVPR	1.98	1	N	E9PZ16	Basement membrane-specific heparan sulfate proteoglycan core protein OS=Mus musculus GN=Hspg2 PE=2 SV=1	2	863.985	863.45	0.536	0.980538
s264_r3	ATGDPWLTDGSYLDGSGFAR	2.97	1	N	Q61001	Laminin subunit alpha-5 OS=Mus musculus GN=Lama5 PE=1 SV=4	2	2085.61	2084.94	0.662	0.999998
s264_r3	ATGPPVSELITK	5	1	Y	P15864	Histone H1.2 OS=Mus musculus GN=Hist1h1c PE=1 SV=2	2	1212.11	1211.68	0.43	0.999943
s264_r3	ATGVLLYDLVSR	1	1	Y	D3Z158	Protein Qars OS=Mus musculus GN=Qars PE=2 SV=1	2	1306.34	1305.73	0.61694	0.936127
s264_r3	ATIAGGGVIPHIHK	1.98	2	N	P0C0S6	Histone H2A.Z OS=Mus musculus GN=H2afz PE=1 SV=2	2	1370.55	1369.78	0.763	0.999999
s264_r3	ATIGADFLTK	2	1	Y	P63011	Ras-related protein Rab-3A OS=Mus musculus GN=Rab3a PE=1 SV=1	2	1035.37	1035.56	-0.194	0.95107
s264_r3	ATLWYVPLSLK	6	3	Y	Q91V12-2	Isoform A of Cytosolic acyl coenzyme A thioester hydrolase OS=Mus musculus GN=Acot7	2	1291.33	1289.74	1.587	0.999847
s264_r3	ATNSSWVVVFK	0.99	1	N	Q61548-2	Isoform Short of Clathrin coat assembly protein AP180 OS=Mus musculus GN=Snap91	2	1237.32	1236.65	0.6759	0.999733
s264_r3	ATSENLVFYDENVDR	3	3	Y	A2AEP0	Protein Obp1b OS=Mus musculus GN=Obp1b PE=2 SV=1	2	1771.46	1770.81	0.65894	0.999999
s264_r3	AVAFQNSQTR	2	2	Y	Q9DB77	Cytochrome b-c1 complex subunit 2, mitochondrial OS=Mus musculus GN=Uqcrc2 PE=1 SV=1	2	1120.77	1120.56	0.20203	0.999322
s264_r3	AVAGDASESALLK	1.98	2	N	Q6PIC6	Sodium/potassium-transporting ATPase subunit alpha-3 OS=Mus musculus GN=Atp1a3 PE=1 SV=1	2	1231.35	1230.65	0.7	0.999998
s264_r3	AVAIDLPGLGR	2	1	Y	Q8VCR7	Alpha/beta hydrolase domain-containing protein 14B OS=Mus musculus GN=Abhd14b PE=2 SV=1	2	1082.22	1080.63	1.59692	0.987968
s264_r3	AVAQALEVIPR	2.97	2	N	P80318	T-complex protein 1 subunit gamma OS=Mus musculus GN=Cct3 PE=1 SV=1	2	1166.36	1165.68	0.68298	0.998818
s264_r3	AVAQGNLSSADVQAAK	2	2	Y	Q9DB77	Cytochrome b-c1 complex subunit 2, mitochondrial OS=Mus musculus GN=Uqcrc2 PE=1 SV=1	2	1529.36	1528.78	0.58093	0.999997
s264_r3	AVCMLSNTTAIAEAWAR	10.56	5	N	P68368	Tubulin alpha-4A chain OS=Mus musculus GN=Tuba4a PE=1 SV=1	2	1864.61	1863.9	0.709	0.999999
s264_r3	AVDSLVPIGR	7.92	3	N	Q03265	ATP synthase subunit alpha, mitochondrial OS=Mus musculus GN=Atp5a1 PE=1 SV=1	2	1025.96	1025.59	0.37891	0.999887
s264_r3	AVFQANQENLPILK	3.96	1	N	Q6PIC6	Sodium/potassium-transporting ATPase subunit alpha-3 OS=Mus musculus GN=Atp1a3 PE=1 SV=1	2	1584.55	1583.87	0.677	0.999999
s264_r3	AVFVDLEPTVIDEIR	2	2	Y	P68368	Tubulin alpha-4A chain OS=Mus musculus GN=Tuba4a PE=1 SV=1	2	1716.87	1714.91	1.952	0.998563
s264_r3	AVFVDLEPTVIDEVR	30.6	6	N	P68368	Tubulin alpha-4A chain OS=Mus musculus GN=Tuba4a PE=1 SV=1	3	1701.31	1700.9	0.409	0.999999
s264_r3	AVHLSSGGQAK	5	1	Y	O35486	Beta-crystallin S OS=Mus musculus GN=Crygs PE=1 SV=3	2	1053.67	1053.56	0.109	0.999999
s264_r3	AVLDALLEGK	2.97	2	N	P14873	Microtubule-associated protein 1B OS=Mus musculus GN=Map1b PE=1 SV=2	2	1028.05	1027.59	0.4541	0.999999
s264_r3	AVLHVALR	1.98	2	N	P06745	Glucose-6-phosphate isomerase OS=Mus musculus GN=Gpi PE=1 SV=4	2	877.605	877.549	0.0559702	0.991349
s264_r3	AVLVDLEPGTMDSVR	7.92	3	N	Q9D6F9	Tubulin beta-4A chain OS=Mus musculus GN=Tubb4a PE=1 SV=3	2	1601.13	1600.81	0.313	0.999999
s264_r3	AVLVDLEPGTM[147]DSVR	0.99	1	N	Q9D6F9	Tubulin beta-4A chain OS=Mus musculus GN=Tubb4a PE=1 SV=3	2	1617.31	1616.81	0.49805	0.996839
s264_r3	AVQQPDGLAVLGIFLK	19	5	Y	P00920	Carbonic anhydrase 2 OS=Mus musculus GN=Ca2 PE=1 SV=4	2	1668.29	1667.96	0.325	0.999999
s264_r3	AVTEQGAELSNEER	2	2	Y	P62259	14-3-3 protein epsilon OS=Mus musculus GN=Ywhae PE=1 SV=1	2	1532.21	1531.71	0.494	0.999999
s264_r3	AVTEQGHELSNEER	1	1	N	P62259	14-3-3 protein epsilon OS=Mus musculus GN=Ywhae PE=1 SV=1	2	1598.35	1597.73	0.613	0.999999
s264_r3	AVVGVVAGGGR	2	1	Y	P62918	60S ribosomal protein L8 OS=Mus musculus GN=Rpl8 PE=2 SV=2	2	941.265	940.542	0.72302	0.99985
s264_r3	AVVIVDDR	0.98	1	N	Q8VIJ6	Splicing factor, proline- and glutamine-rich OS=Mus musculus GN=Sfpq PE=1 SV=1	2	886.165	885.491	0.67395	0.948043
s264_r3	AVVLAGFGGLNK	1	1	N	Q80TB8	Synaptic vesicle membrane protein VAT-1 homolog-like OS=Mus musculus GN=Vat1l PE=2 SV=2	2	1145.29	1144.66	0.62708	0.999355
s264_r3	AVVQVFEGTSGIDAK	2	1	Y	P62814	V-type proton ATPase subunit B, brain isoform OS=Mus musculus GN=Atp6v1b2 PE=1 SV=1	2	1521.47	1519.79	1.678	0.999998
s264_r3	AVVVEEPVGELR	1	1	N	Q5SUR0	Phosphoribosylformylglycinamidine synthase OS=Mus musculus GN=Pfas PE=2 SV=1	2	1296.46	1295.71	0.75696	0.999997
s264_r3	AVVYSNTIQSIMAIVK	2	2	Y	P20612	Guanine nucleotide-binding protein G(t) subunit alpha-1 OS=Mus musculus GN=Gnat1 PE=1 SV=3	2	1737.63	1735.95	1.671	0.999999
s264_r3	AWDDFFPGSDR	1	1	Y	Q8R5J9	PRA1 family protein 3 OS=Mus musculus GN=Arl6ip5 PE=1 SV=2	2	1311.27	1311.55	-0.28601	0.989193
s264_r3	AYAQQLTDWAK	1	1	Y	Q61644	Protein kinase C and casein kinase substrate in neurons protein 1 OS=Mus musculus GN=Pacsin1 PE=1 SV=1	2	1294.1	1293.64	0.46899	0.994372
s264_r3	AYHEQLSVAEITNACFEPANQMVK	2.94	3	N	P68368	Tubulin alpha-4A chain OS=Mus musculus GN=Tuba4a PE=1 SV=1	3	2750.77	2749.28	1.48413	0.999999
s264_r3	CCSGAIIVLTK	1	1	Y	P52480	Pyruvate kinase PKM OS=Mus musculus GN=Pkm PE=1 SV=4	2	1221.27	1220.62	0.64099	0.999928
s264_r3	CDENILWLDYK	2	1	N	P52480	Pyruvate kinase PKM OS=Mus musculus GN=Pkm PE=1 SV=4	2	1467.93	1467.67	0.255	0.999999
s264_r3	CELSAECPNLTDSLLEK	23.52	6	N	Q9JJU9	Beta-crystallin B3 OS=Mus musculus GN=Crybb3 PE=2 SV=3	2	1977.91	1977.9	0.00300026	0.999999
s264_r3	CIESLIAVFQK	1	1	Y	P50543	Protein S100-A11 OS=Mus musculus GN=S100a11 PE=2 SV=1	2	1306.94	1306.69	0.25	0.999999
s264_r3	CMQLTDFILK	0.99	1	N	Q9CR57	60S ribosomal protein L14 OS=Mus musculus GN=Rpl14 PE=2 SV=3	2	1268.46	1267.63	0.83496	0.954531
s264_r3	CTIEAGYPGVLSSR	3	1	Y	Q9Z275	Retinaldehyde-binding protein 1 OS=Mus musculus GN=Rlbp1 PE=2 SV=3	2	1509.27	1508.73	0.53699	0.999702
s264_r3	CVSTLLDLIQTK	1	1	N	O35643	AP-1 complex subunit beta-1 OS=Mus musculus GN=Ap1b1 PE=1 SV=2	2	1390.41	1389.75	0.651	0.999999
s264_r3	CVVVGDGAVGK	0.98	1	N	P60766-1	Isoform 1 of Cell division control protein 42 homolog OS=Mus musculus GN=Cdc42	2	1059.85	1059.54	0.307	0.922805
s264_r3	CYECSSDCPNLQTYFSR	34	6	N	P04345	Gamma-crystallin A OS=Mus musculus GN=Cryga PE=2 SV=2	2	2186.41	2185.85	0.555	0.999999
s264_r3	C[143]ELSAECPNLTDSLLEK	8.82	3	N	Q9JJU9	Beta-crystallin B3 OS=Mus musculus GN=Crybb3 PE=2 SV=3	2	1961.49	1960.88	0.61	0.999999
s264_r3	C[143]IEEAIDKLSK	1	1	Y	P15105	Glutamine synthetase OS=Mus musculus GN=Glul PE=1 SV=6	2	1290.23	1287.64	2.588	0.968705
s264_r3	C[143]LEEVEDLIVK	0.99	1	N	P61922	4-aminobutyrate aminotransferase, mitochondrial OS=Mus musculus GN=Abat PE=1 SV=1	2	1329.43	1328.65	0.772	0.993876
s264_r3	C[143]NEPAVWSQLAK	0.99	1	N	Q68FD5	Clathrin heavy chain 1 OS=Mus musculus GN=Cltc PE=1 SV=3	2	1385.45	1384.64	0.801	0.992795
s264_r3	C[143]YECSSDCPNLQTYFSR	21	5	N	P04345	Gamma-crystallin A OS=Mus musculus GN=Cryga PE=2 SV=2	2	2168.83	2168.82	0.00199986	0.999999
s264_r3	DAALATALGDKK	1	1	N	P14733	Lamin-B1 OS=Mus musculus GN=Lmnb1 PE=1 SV=3	2	1172.41	1172.64	-0.234	0.997976
s264_r3	DAEELEKWIQEK	0.79	1	N	A3KGU7	Spectrin alpha chain, non-erythrocytic 1 OS=Mus musculus GN=Sptan1 PE=2 SV=1	2	1517.34	1516.74	0.60193	0.977279
s264_r3	DAGMQLQGYR	5	2	Y	P05202	Aspartate aminotransferase, mitochondrial OS=Mus musculus GN=Got2 PE=1 SV=1	2	1138.01	1137.52	0.48206	0.999999
s264_r3	DAGTIAGLNVLR	0.81	4	N	P17879	Heat shock 70 kDa protein 1B OS=Mus musculus GN=Hspa1b PE=1 SV=3	2	1199.22	1198.67	0.55896	0.999999
s264_r3	DAGTIAGLNVMR	0.2	1	N	P17879	Heat shock 70 kDa protein 1B OS=Mus musculus GN=Hspa1b PE=1 SV=3	2	1217.2	1216.62	0.58301	0.99815
s264_r3	DALLLWCQMK	0.99	1	N	Q62261	Spectrin beta chain, non-erythrocytic 1 OS=Mus musculus GN=Sptbn1 PE=1 SV=2	2	1277.19	1276.63	0.55505	0.999769
s264_r3	DALSDLALHFLNK	1	1	N	P80315	T-complex protein 1 subunit delta OS=Mus musculus GN=Cct4 PE=1 SV=3	2	1456.19	1455.77	0.414	0.999999
s264_r3	DASVAEAWLLGQEPYLSSR	1.98	1	N	Q62261	Spectrin beta chain, non-erythrocytic 1 OS=Mus musculus GN=Sptbn1 PE=1 SV=2	2	2091.83	2091.03	0.798	0.999999
s264_r3	DATNVGDEGGFAPNILENK	24.75	5	N	P17182	Alpha-enolase OS=Mus musculus GN=Eno1 PE=1 SV=3	2	1959.97	1959.92	0.0480003	0.999999
s264_r3	DATNVGDEGGFAPNILENKEALELLK	6	1	N	P17182	Alpha-enolase OS=Mus musculus GN=Eno1 PE=1 SV=3	2	2757.1	2756.39	0.71802	0.999897
s264_r3	DATNVGDEGGFAPNILENSEALELVK	1	1	Y	P17182	Alpha-enolase OS=Mus musculus GN=Eno1 PE=1 SV=3	3	2703.28	2701.31	1.96997	0.999998
s264_r3	DAVLNAWAEDVDLR	11	3	N	P52480	Pyruvate kinase PKM OS=Mus musculus GN=Pkm PE=1 SV=4	2	1586.55	1585.77	0.77209	0.999999
s264_r3	DAVTYTEHAK	11	3	N	P62806	Histone H4 OS=Mus musculus GN=Hist1h4a PE=1 SV=2	2	1133.93	1133.54	0.39	0.999999
s264_r3	DCVGPEVENACANPAAGTVILLENLR	2	1	N	P09411	Phosphoglycerate kinase 1 OS=Mus musculus GN=Pgk1 PE=1 SV=4	3	2782.72	2781.34	1.375	0.999999
s264_r3	DDGSWEVIEGYR	1	1	Y	P26443	Glutamate dehydrogenase 1, mitochondrial OS=Mus musculus GN=Glud1 PE=1 SV=1	2	1425.49	1424.62	0.865	0.999999
s264_r3	DEFEGLFK	1	1	N	Q02053	Ubiquitin-like modifier-activating enzyme 1 OS=Mus musculus GN=Uba1 PE=1 SV=1	2	984.025	983.46	0.565	0.945606
s264_r3	DEGANAFFK	1	1	N	P48962	ADP/ATP translocase 1 OS=Mus musculus GN=Slc25a4 PE=1 SV=4	2	998.005	997.45	0.55499	0.973343
s264_r3	DFKPGDLIFAK	1	1	N	Q99JF8	PC4 and SFRS1-interacting protein OS=Mus musculus GN=Psip1 PE=1 SV=1	3	1250.86	1249.67	1.187	0.999997
s264_r3	DFLAGGIAAAVSK	10	2	N	P48962	ADP/ATP translocase 1 OS=Mus musculus GN=Slc25a4 PE=1 SV=4	2	1218.81	1218.66	0.146	0.999999
s264_r3	DFLAGGVAAAISK	14	2	Y	P48962	ADP/ATP translocase 1 OS=Mus musculus GN=Slc25a4 PE=1 SV=4	2	1219.19	1218.66	0.526	0.999999
s264_r3	DFLLKPELLR	0.99	1	N	Q9Z1N5	Spliceosome RNA helicase Ddx39b OS=Mus musculus GN=Ddx39b PE=1 SV=1	2	1243.17	1242.73	0.43103	0.988306
s264_r3	DFLLQQTMLR	1	1	Y	Q9CPU0	Lactoylglutathione lyase OS=Mus musculus GN=Glo1 PE=1 SV=3	2	1264.44	1263.67	0.77991	0.999999
s264_r3	DFTPAAQAAFQK	0.36	3	N	A8DUK4	Beta-globin OS=Mus musculus GN=Hbbt1 PE=4 SV=1	2	1294.21	1293.64	0.57	0.999999
s264_r3	DFTPVCTTELGR	0.99	1	N	Q6A0D0	MKIAA0106 protein (Fragment) OS=Mus musculus GN=Prdx6 PE=2 SV=1	2	1395.2	1394.65	0.55493	0.99997
s264_r3	DFVNYLVR	2.97	2	N	O70133-2	Isoform 2 of ATP-dependent RNA helicase A OS=Mus musculus GN=Dhx9	2	1024.91	1024.53	0.37207	0.997627
s264_r3	DGEPIENEEEDDEKHIFSDDSSELTIR	0.99	1	N	P13595	Neural cell adhesion molecule 1 OS=Mus musculus GN=Ncam1 PE=1 SV=3	3	3148.36	3147.37	0.99097	0.999998
s264_r3	DGIILCELINK	1	1	Y	Q9DAW9	Calponin-3 OS=Mus musculus GN=Cnn3 PE=2 SV=1	2	1287.39	1286.69	0.69507	0.9984
s264_r3	DGIVPFLQVFGHGK	4	2	Y	Q91V14-2	Isoform 2 of Solute carrier family 12 member 5 OS=Mus musculus GN=Slc12a5	2	1513.61	1512.81	0.797	0.999999
s264_r3	DGPNALTPPPTTPEWVK	5.94	3	N	Q6PIC6	Sodium/potassium-transporting ATPase subunit alpha-3 OS=Mus musculus GN=Atp1a3 PE=1 SV=1	2	1819.74	1818.92	0.828	0.999999
s264_r3	DGVANVSIEDR	1	1	Y	P08228	Superoxide dismutase [Cu-Zn] OS=Mus musculus GN=Sod1 PE=1 SV=2	2	1174.01	1173.56	0.44299	0.994227
s264_r3	DGVYILDLAAK	0.33	1	N	Q91V92	ATP-citrate synthase OS=Mus musculus GN=Acly PE=1 SV=1	2	1177.31	1176.64	0.66711	0.999998
s264_r3	DGYDYDGYR	2	2	Y	Q6PDM2-2	Isoform 2 of Serine/arginine-rich splicing factor 1 OS=Mus musculus GN=Srsf1	2	1122.95	1122.43	0.52	0.999798
s264_r3	DICNDVLSLLEK	2	2	Y	P62259	14-3-3 protein epsilon OS=Mus musculus GN=Ywhae PE=1 SV=1	2	1418.43	1417.71	0.71301	0.999999
s264_r3	DIDFAHEAPGFLPWHR	1.5	4	N	P11344	Tyrosinase OS=Mus musculus GN=Tyr PE=1 SV=3	3	1908.16	1906.91	1.246	0.999998
s264_r3	DIDIHEVR	0	2	N	Q3TWN5	Putative uncharacterized protein OS=Mus musculus GN=Hnrnpu PE=2 SV=1	2	995.985	995.504	0.482	0.985783
s264_r3	DIEAMDPSILK	1	1	N	P46460	Vesicle-fusing ATPase OS=Mus musculus GN=Nsf PE=1 SV=2	2	1231.1	1230.62	0.48804	0.999999
s264_r3	DIELQGFLIPK	1	1	Y	Q91W87	Cytochrome P450, family 2, subfamily d, polypeptide 22 OS=Mus musculus GN=Cyp2d22 PE=2 SV=1	2	1272.07	1271.71	0.353	0.965213
s264_r3	DIICQIAYAR	2	1	Y	P47962	60S ribosomal protein L5 OS=Mus musculus GN=Rpl5 PE=1 SV=3	2	1222.32	1221.62	0.70801	0.999866
s264_r3	DIKWEFIPSK	1.98	2	N	P50516	V-type proton ATPase catalytic subunit A OS=Mus musculus GN=Atp6v1a PE=1 SV=2	3	1262.23	1261.67	0.55701	0.999349
s264_r3	DINQEVYNFLATAGAK	3	1	Y	Q99KI0	Aconitate hydratase, mitochondrial OS=Mus musculus GN=Aco2 PE=1 SV=1	3	1754.11	1752.87	1.23999	0.999999
s264_r3	DISEASVFDAYVLPK	11	4	Y	P62855	40S ribosomal protein S26 OS=Mus musculus GN=Rps26 PE=2 SV=3	2	1652.97	1652.83	0.136	0.999999
s264_r3	DITYFIQQLLR	0.99	1	N	Q99JY9	Actin-related protein 3 OS=Mus musculus GN=Actr3 PE=1 SV=3	2	1409.27	1408.77	0.494	0.999999
s264_r3	DIVEAHYR	2	2	N	P15105	Glutamine synthetase OS=Mus musculus GN=Glul PE=1 SV=6	2	1001.99	1001.49	0.493	0.997502
s264_r3	DIVQFVPFR	1	1	Y	P59108	Copine-2 OS=Mus musculus GN=Cpne2 PE=2 SV=1	2	1119.55	1119.61	-0.0620003	0.92804
s264_r3	DKLNNLVLFDK	1	1	Y	P62852	40S ribosomal protein S25 OS=Mus musculus GN=Rps25 PE=2 SV=1	2	1318.46	1317.73	0.73596	0.978673
s264_r3	DKVVPVADIITPNQFEAELLSGR	1	1	N	Q8K183	Pyridoxal kinase OS=Mus musculus GN=Pdxk PE=1 SV=1	3	2512.24	2510.34	1.90015	0.999998
s264_r3	DLAALGDKVNSLGETAQR	1.6	2	N	A3KGU7	Spectrin alpha chain, non-erythrocytic 1 OS=Mus musculus GN=Sptan1 PE=2 SV=1	3	1858.72	1856.96	1.75903	0.99778
s264_r3	DLADELALVDVMEDKLK	0.96	1	N	Q3THB4	L-lactate dehydrogenase OS=Mus musculus GN=Ldha PE=2 SV=1	2	1915.93	1915.98	-0.0559101	0.995234
s264_r3	DLADLAAYTALK	2	2	N	Q61001	Laminin subunit alpha-5 OS=Mus musculus GN=Lama5 PE=1 SV=4	2	1264.31	1263.67	0.63403	0.999999
s264_r3	DLAELAEQSSTAAELAR	1	1	Y	Q9WV34-2	Isoform 2 of MAGUK p55 subfamily member 2 OS=Mus musculus GN=Mpp2	2	1774.61	1773.87	0.731	0.999999
s264_r3	DLAGSIIGK	0.25	1	N	P61979-2	Isoform 2 of Heterogeneous nuclear ribonucleoprotein K OS=Mus musculus GN=Hnrnpk	2	873.045	872.496	0.54901	0.962525
s264_r3	DLAILLGMLDPVEK	1.98	1	N	Q6A0D0	MKIAA0106 protein (Fragment) OS=Mus musculus GN=Prdx6 PE=2 SV=1	2	1526.29	1525.84	0.443	0.999999
s264_r3	DLAILLGMLDPVEKDANNMPVTAR	1	1	N	Q6A0D0	MKIAA0106 protein (Fragment) OS=Mus musculus GN=Prdx6 PE=2 SV=1	3	2596.87	2595.34	1.52881	0.999999
s264_r3	DLASVQALLR	2.37	1	N	A3KGU7	Spectrin alpha chain, non-erythrocytic 1 OS=Mus musculus GN=Sptan1 PE=2 SV=1	2	1086.22	1084.62	1.60095	0.997429
s264_r3	DLATDLSLIEVK	1	1	N	P20357	Microtubule-associated protein 2 OS=Mus musculus GN=Map2 PE=1 SV=2	2	1316.35	1315.72	0.622	0.999998
s264_r3	DLDDFQSWLSR	2.97	1	N	Q62261	Spectrin beta chain, non-erythrocytic 1 OS=Mus musculus GN=Sptbn1 PE=1 SV=2	2	1380.97	1380.63	0.335	0.999999
s264_r3	DLDKPFLLPVESVYSIPGR	2	2	Y	Q8BFR5-2	Isoform 2 of Elongation factor Tu, mitochondrial OS=Mus musculus GN=Tufm	3	2145.16	2144.15	1.00708	0.999035
s264_r3	DLDVAVLVGSMPR	2	1	N	P14152	Malate dehydrogenase, cytoplasmic OS=Mus musculus GN=Mdh1 PE=1 SV=3	2	1371.25	1370.72	0.523	0.999999
s264_r3	DLEALMLDR	1	1	N	Q9D0F9	Phosphoglucomutase-1 OS=Mus musculus GN=Pgm1 PE=1 SV=4	2	1074.91	1074.54	0.36707	0.997591
s264_r3	DLEEFFSTVGK	1.98	2	N	Q8VH51-2	Isoform 2 of RNA-binding protein 39 OS=Mus musculus GN=Rbm39	2	1271.15	1270.61	0.53699	0.998996
s264_r3	DLFDPIIEER	9	4	Y	Q04447	Creatine kinase B-type OS=Mus musculus GN=Ckb PE=1 SV=1	2	1246.31	1245.62	0.68005	0.999999
s264_r3	DLFQVAFNR	2	1	N	Q9JHU4	Cytoplasmic dynein 1 heavy chain 1 OS=Mus musculus GN=Dync1h1 PE=1 SV=2	2	1109.1	1108.57	0.53894	0.999906
s264_r3	DLGATWVVLGHSER	12	5	N	P17751	Triosephosphate isomerase OS=Mus musculus GN=Tpi1 PE=1 SV=4	2	1538.91	1538.78	0.122	0.999999
s264_r3	DLGTDSQIFISR	0.99	1	N	P50396	Rab GDP dissociation inhibitor alpha OS=Mus musculus GN=Gdi1 PE=1 SV=3	2	1351.34	1350.68	0.66699	0.999999
s264_r3	DLIHDQDEEEEEEEGQR	0.99	1	N	Q9CZ44-3	Isoform 3 of NSFL1 cofactor p47 OS=Mus musculus GN=Nsfl1c	3	2099.74	2098.86	0.87793	0.999999
s264_r3	DLIQMLVQR	1	1	N	Q64511	DNA topoisomerase 2-beta OS=Mus musculus GN=Top2b PE=1 SV=2	2	1114.96	1114.62	0.34802	0.999999
s264_r3	DLISHDELFSDIYK	2	1	Y	P63028	Translationally-controlled tumor protein OS=Mus musculus GN=Tpt1 PE=1 SV=1	2	1694.85	1693.82	1.026	0.999999
s264_r3	DLKPENLLLASK	1.98	1	N	P11798	Calcium/calmodulin-dependent protein kinase type II subunit alpha OS=Mus musculus GN=Camk2a PE=1 SV=2	3	1340.8	1339.77	1.026	0.999541
s264_r3	DLLDLLVEAK	0.99	1	N	Q62167	ATP-dependent RNA helicase DDX3X OS=Mus musculus GN=Ddx3x PE=1 SV=3	2	1128.08	1127.64	0.44092	0.998
s264_r3	DLLFQALGR	2	1	Y	Q9WUA2	Phenylalanine--tRNA ligase beta subunit OS=Mus musculus GN=Farsb PE=2 SV=2	2	1031.31	1031.58	-0.271	0.999887
s264_r3	DLLFQPVAELK	2.97	2	N	Q9WUA3	6-phosphofructokinase type C OS=Mus musculus GN=Pfkp PE=1 SV=1	2	1272.22	1271.71	0.51196	0.999987
s264_r3	DLLQLGGELVR	1	1	Y	Q8CJ40-2	Isoform 2 of Rootletin OS=Mus musculus GN=Crocc	2	1212.41	1211.69	0.71802	0.999999
s264_r3	DLMSWINGIR	0.8	1	N	A3KGU7	Spectrin alpha chain, non-erythrocytic 1 OS=Mus musculus GN=Sptan1 PE=2 SV=1	2	1204.29	1203.61	0.67908	0.99997
s264_r3	DLNPDVNVFQR	0.99	1	N	Q9Z1G4-2	Isoform A1-I of V-type proton ATPase 116 kDa subunit a isoform 1 OS=Mus musculus GN=Atp6v0a1	2	1315.65	1315.65	-0.00695992	0.969099
s264_r3	DLSSVQTLLTK	1.58	1	N	A3KGU7	Spectrin alpha chain, non-erythrocytic 1 OS=Mus musculus GN=Sptan1 PE=2 SV=1	2	1204.43	1203.67	0.75305	0.999855
s264_r3	DLSTVEALQNLK	3	2	Y	P97822-2	Isoform 2 of Acidic leucine-rich nuclear phosphoprotein 32 family member E OS=Mus musculus GN=Anp32e	2	1331.27	1329.71	1.55005	0.999999
s264_r3	DLTDYLMK	16.72	6	N	Q8BFZ3	Beta-actin-like protein 2 OS=Mus musculus GN=Actbl2 PE=1 SV=1	2	997.745	997.479	0.26599	0.999952
s264_r3	DLTDYLM[147]K	2.64	2	N	Q8BFZ3	Beta-actin-like protein 2 OS=Mus musculus GN=Actbl2 PE=1 SV=1	2	1013.97	1013.47	0.49103	0.969605
s264_r3	DLTTFLYHLR	2	2	N	Q91V14-2	Isoform 2 of Solute carrier family 12 member 5 OS=Mus musculus GN=Slc12a5	2	1278.44	1277.68	0.76794	0.999701
s264_r3	DLVDDLKSELTGK	1	1	Y	P48036	Annexin A5 OS=Mus musculus GN=Anxa5 PE=1 SV=1	2	1432.31	1431.75	0.55908	0.925105
s264_r3	DLVPDLSNFYAQYK	1	1	N	Q9CQA3	Succinate dehydrogenase [ubiquinone] iron-sulfur subunit, mitochondrial OS=Mus musculus GN=Sdhb PE=1 SV=1	2	1672.6	1671.81	0.79102	0.993304
s264_r3	DLYANTVLSGGTTMYPGIADR	1.2	3	N	Q8BFZ3	Beta-actin-like protein 2 OS=Mus musculus GN=Actbl2 PE=1 SV=1	2	2214.75	2214.06	0.68408	0.999999
s264_r3	DLYANTVLSGGTTM[147]YPGIADR	0.24	1	N	Q8BFZ3	Beta-actin-like protein 2 OS=Mus musculus GN=Actbl2 PE=1 SV=1	3	2230.57	2230.06	0.51221	0.999981
s264_r3	DMDDEESWIK	0.79	1	N	A3KGU7	Spectrin alpha chain, non-erythrocytic 1 OS=Mus musculus GN=Sptan1 PE=2 SV=1	2	1267.32	1266.51	0.81689	0.999998
s264_r3	DMLMQFVTK	0.99	1	N	P39053-3	Isoform 3 of Dynamin-1 OS=Mus musculus GN=Dnm1	2	1112.29	1111.54	0.745	0.99166
s264_r3	DMQWHQR	6	2	Y	P62696	Beta-crystallin B2 OS=Mus musculus GN=Crybb2 PE=1 SV=2	2	999.445	999.435	0.0100098	0.999555
s264_r3	DMTSEELDDILR	1.96	1	N	Q6PIC6	Sodium/potassium-transporting ATPase subunit alpha-3 OS=Mus musculus GN=Atp1a3 PE=1 SV=1	2	1436.2	1435.65	0.55396	0.999998
s264_r3	DM[147]QWHQR	1	1	Y	P62696	Beta-crystallin B2 OS=Mus musculus GN=Crybb2 PE=1 SV=2	2	1015.86	1015.43	0.435	0.985882
s264_r3	DNAGAATEEFIKR	2	2	Y	P05063	Fructose-bisphosphate aldolase C OS=Mus musculus GN=Aldoc PE=1 SV=4	2	1421.27	1420.69	0.571	0.990727
s264_r3	DNALLAQLIQDK	1	1	Y	O08599-2	Isoform 2 of Syntaxin-binding protein 1 OS=Mus musculus GN=Stxbp1	2	1341.24	1340.73	0.51404	0.999998
s264_r3	DNFAQDLGTLR	2	1	Y	Q3TFD9	Putative uncharacterized protein OS=Mus musculus GN=Vim PE=2 SV=1	2	1249.29	1248.61	0.67505	0.999845
s264_r3	DNFTLIPEGTNGTEER	2	1	Y	O08553	Dihydropyrimidinase-related protein 2 OS=Mus musculus GN=Dpysl2 PE=1 SV=2	2	1792.79	1791.83	0.95605	0.990696
s264_r3	DNFTLIPEGVNGIEER	1	1	N	O35098-2	Isoform 2 of Dihydropyrimidinase-related protein 4 OS=Mus musculus GN=Dpysl4	2	1802.43	1801.89	0.54004	0.985191
s264_r3	DNIQGITKPAIR	38	6	Y	P62806	Histone H4 OS=Mus musculus GN=Hist1h4a PE=1 SV=2	2	1325.23	1324.75	0.479	0.999999
s264_r3	DNIQGITKPAIRR	1	1	Y	P62806	Histone H4 OS=Mus musculus GN=Hist1h4a PE=1 SV=2	3	1481.68	1480.85	0.83	0.927241
s264_r3	DNNLELVQEILR	1	1	Y	Q9WV34-2	Isoform 2 of MAGUK p55 subfamily member 2 OS=Mus musculus GN=Mpp2	2	1455.36	1454.77	0.59094	0.999999
s264_r3	DNSDFGAPHPQVQSVR	12	5	Y	P62696	Beta-crystallin B2 OS=Mus musculus GN=Crybb2 PE=1 SV=2	2	1753.65	1752.82	0.828	0.999999
s264_r3	DNYEGYAPSDGYYR	1	1	Y	Q8BG39	Synaptic vesicle glycoprotein 2B OS=Mus musculus GN=Sv2b PE=1 SV=1	2	1669.31	1668.67	0.63708	0.999534
s264_r3	DPENFPFVVLGNK	7	2	Y	P63011	Ras-related protein Rab-3A OS=Mus musculus GN=Rab3a PE=1 SV=1	2	1475.43	1474.75	0.68	0.999999
s264_r3	DPSPGQPSNFIVPFQEQAWQRPDGQPATR	1.98	2	N	E9PZ16	Basement membrane-specific heparan sulfate proteoglycan core protein OS=Mus musculus GN=Hspg2 PE=2 SV=1	3	3250.93	3249.56	1.369	0.998631
s264_r3	DQLAQYESGLM[147]DLR	2	1	N	Q61001	Laminin subunit alpha-5 OS=Mus musculus GN=Lama5 PE=1 SV=4	2	1654.41	1653.77	0.639	0.999999
s264_r3	DQLIVDLLKEEQAPQNK	5	3	Y	Q3THB4	L-lactate dehydrogenase OS=Mus musculus GN=Ldha PE=2 SV=1	3	1980.43	1980.06	0.37292	0.999999
s264_r3	DQLIVNLLK	0.84	4	N	Q3THB4	L-lactate dehydrogenase OS=Mus musculus GN=Ldha PE=2 SV=1	2	1055.2	1054.64	0.56592	0.999994
s264_r3	DQLIVNLLKEEQAPQNK	0.42	2	N	Q3THB4	L-lactate dehydrogenase OS=Mus musculus GN=Ldha PE=2 SV=1	3	1979.17	1979.07	0.09692	0.999999
s264_r3	DQLQTFSEEHPVLLTEAPLNPR	4	3	Y	P61164	Alpha-centractin OS=Mus musculus GN=Actr1a PE=2 SV=1	3	2534.2	2533.28	0.91406	0.999999
s264_r3	DQPPNSVEGLLNALR	1	1	Y	Q921M7	Protein FAM49B OS=Mus musculus GN=Fam49b PE=2 SV=1	2	1622.69	1621.84	0.843	0.990937
s264_r3	DQVANSAFVER	0.6	2	N	P11499	Heat shock protein HSP 90-beta OS=Mus musculus GN=Hsp90ab1 PE=1 SV=3	2	1235.12	1234.59	0.53101	0.999999
s264_r3	DRQWHQEGCFPVLTAEPPK	2	2	Y	Q9WVJ5	Beta-crystallin B1 OS=Mus musculus GN=Crybb1 PE=1 SV=3	3	2294.74	2294.09	0.64697	0.999999
s264_r3	DSAFGLLR	2	1	N	E9Q035	Protein Gm20425 OS=Mus musculus GN=Gm20425 PE=4 SV=1	2	877.925	877.465	0.45996	0.99973
s264_r3	DSIFSNLIGQLDYK	1	1	N	Q8BMS1	Trifunctional enzyme subunit alpha, mitochondrial OS=Mus musculus GN=Hadha PE=1 SV=1	2	1612.51	1611.81	0.69104	0.999997
s264_r3	DSLLQDGEFTM[147]DLR	0.99	1	N	P62962	Profilin-1 OS=Mus musculus GN=Pfn1 PE=1 SV=2	2	1655.48	1654.75	0.73401	0.999998
s264_r3	DSPLLLQQISAMR	1	1	Y	O08788-2	Isoform 2 of Dynactin subunit 1 OS=Mus musculus GN=Dctn1	2	1472.31	1470.79	1.51807	0.998864
s264_r3	DSSDQNFDYMFK	0.99	1	N	P63011	Ras-related protein Rab-3A OS=Mus musculus GN=Rab3a PE=1 SV=1	2	1496.12	1495.59	0.53296	0.999997
s264_r3	DSSGHVGFIFK	0.99	1	N	O08992	Syntenin-1 OS=Mus musculus GN=Sdcbp PE=1 SV=1	2	1193.13	1192.59	0.538	0.999856
s264_r3	DSTLIMQLLR	8.16	3	N	P62259	14-3-3 protein epsilon OS=Mus musculus GN=Ywhae PE=1 SV=1	2	1189.15	1188.65	0.49097	0.999974
s264_r3	DSTLIM[147]QLLR	2.04	1	N	P62259	14-3-3 protein epsilon OS=Mus musculus GN=Ywhae PE=1 SV=1	2	1205.22	1204.65	0.57593	0.997074
s264_r3	DSYMVPFIPLYR	2.31	3	N	P11344	Tyrosinase OS=Mus musculus GN=Tyr PE=1 SV=3	2	1500.49	1499.75	0.737	0.999949
s264_r3	DSYM[147]VPFIPLYR	1.32	2	N	P11344	Tyrosinase OS=Mus musculus GN=Tyr PE=1 SV=3	2	1516.32	1515.74	0.58301	0.999487
s264_r3	DSYVGDEAQSK	0.15	1	N	Q8BFZ3	Beta-actin-like protein 2 OS=Mus musculus GN=Actbl2 PE=1 SV=1	2	1198.03	1197.52	0.51001	0.999998
s264_r3	DSYVGDEAQSKR	0.75	2	N	Q8BFZ3	Beta-actin-like protein 2 OS=Mus musculus GN=Actbl2 PE=1 SV=1	2	1354.03	1353.62	0.41	0.999999
s264_r3	DTFNHLTTWLEDAR	2	2	N	P53994	Ras-related protein Rab-2A OS=Mus musculus GN=Rab2a PE=1 SV=1	3	1718.8	1717.81	0.99097	0.999998
s264_r3	DTLLGGSEIWR	1	4	N	P11344	Tyrosinase OS=Mus musculus GN=Tyr PE=1 SV=3	2	1246.19	1245.64	0.55005	0.999998
s264_r3	DTLLGPGRPYK	4	2	N	P29812	L-dopachrome tautomerase OS=Mus musculus GN=Dct PE=1 SV=2	2	1216.15	1215.66	0.485	0.998894
s264_r3	DVAGDASESALLK	6.93	2	N	Q6PIC6	Sodium/potassium-transporting ATPase subunit alpha-3 OS=Mus musculus GN=Atp1a3 PE=1 SV=1	2	1275.15	1274.64	0.51001	0.999999
s264_r3	DVAQIFNNILR	1	1	Y	Q06138	Calcium-binding protein 39 OS=Mus musculus GN=Cab39 PE=1 SV=2	2	1302.31	1301.71	0.59607	0.996261
s264_r3	DVASLGSQLQDTQELLQEETR	0.99	1	N	Q8VDD5	Myosin-9 OS=Mus musculus GN=Myh9 PE=1 SV=4	3	2360.14	2359.15	0.98486	0.999998
s264_r3	DVASYHALLDREENN	1.98	2	N	Q6NVD9	Phakinin OS=Mus musculus GN=Bfsp2 PE=1 SV=1	3	1745.89	1744.8	1.08594	0.99313
s264_r3	DVDEIEAWISEK	0.8	1	N	A3KGU7	Spectrin alpha chain, non-erythrocytic 1 OS=Mus musculus GN=Sptan1 PE=2 SV=1	2	1433.31	1432.67	0.63208	0.999998
s264_r3	DVDLEFLAK	3	1	N	Q01853	Transitional endoplasmic reticulum ATPase OS=Mus musculus GN=Vcp PE=1 SV=4	2	1049.19	1048.54	0.64111	0.999765
s264_r3	DVEDEETWIR	2.37	2	N	A3KGU7	Spectrin alpha chain, non-erythrocytic 1 OS=Mus musculus GN=Sptan1 PE=2 SV=1	2	1291.03	1290.57	0.45105	0.999999
s264_r3	DVFLGTFLYEYSR	4	1	Y	P07724	Serum albumin OS=Mus musculus GN=Alb PE=1 SV=3	2	1609.39	1608.78	0.604	0.999999
s264_r3	DVNAAIATIK	3.78	4	N	P68368	Tubulin alpha-4A chain OS=Mus musculus GN=Tuba4a PE=1 SV=1	2	1015.07	1014.57	0.495	0.999999
s264_r3	DVNQQEFVR	0.99	1	N	Q9CZX8	40S ribosomal protein S19 OS=Mus musculus GN=Rps19 PE=1 SV=3	2	1133.94	1133.55	0.39795	0.999998
s264_r3	DVPFSIVYFPLFANLNQLGRPSSEEK	1	1	Y	Q9D6M3	Mitochondrial glutamate carrier 1 OS=Mus musculus GN=Slc25a22 PE=1 SV=1	3	2968.15	2966.52	1.63	0.902606
s264_r3	DYCVTANSK	0.96	1	N	Q3THB4	L-lactate dehydrogenase OS=Mus musculus GN=Ldha PE=2 SV=1	2	1057.15	1056.45	0.691	0.905288
s264_r3	DYIWNTLNSGR	2	2	N	Q9CZU6	Citrate synthase, mitochondrial OS=Mus musculus GN=Cs PE=1 SV=1	2	1338.22	1337.64	0.58899	0.999999
s264_r3	DYVDHVSQVEPVDGVVLVDPELVK	8.91	3	N	P20443	S-arrestin OS=Mus musculus GN=Sag PE=2 SV=1	2	2649.91	2649.35	0.552	0.999999
s264_r3	EAAENSLVAYK	1.98	2	N	P62259	14-3-3 protein epsilon OS=Mus musculus GN=Ywhae PE=1 SV=1	2	1193.96	1193.59	0.37195	0.99169
s264_r3	EAALTNEEVGADLEQVEVLQK	0.8	1	N	A3KGU7	Spectrin alpha chain, non-erythrocytic 1 OS=Mus musculus GN=Sptan1 PE=2 SV=1	3	2284.93	2284.15	0.78296	0.992748
s264_r3	EADDIVNWLK	0.99	1	N	P09103	Protein disulfide-isomerase OS=Mus musculus GN=P4hb PE=1 SV=2	2	1201.6	1201.6	0.00695992	0.974121
s264_r3	EADIQNFTSFISK	1	1	Y	P42125	Enoyl-CoA delta isomerase 1, mitochondrial OS=Mus musculus GN=Eci1 PE=2 SV=2	2	1499.46	1498.73	0.73401	0.999616
s264_r3	EAEEEFWQNQHPQPYIFPDSPGGTSFER	1	1	Y	Q9CQJ8	NADH dehydrogenase [ubiquinone] 1 beta subcomplex subunit 9 OS=Mus musculus GN=Ndufb9 PE=1 SV=3	3	3323.92	3321.46	2.454	0.959264
s264_r3	EAINVEQAFQTIAR	7	3	Y	P63011	Ras-related protein Rab-3A OS=Mus musculus GN=Rab3a PE=1 SV=1	2	1589.53	1588.82	0.705	0.999999
s264_r3	EALELTDTGLLSGSEER	1	1	N	Q9JHU4	Cytoplasmic dynein 1 heavy chain 1 OS=Mus musculus GN=Dync1h1 PE=1 SV=2	2	1817.05	1818.89	-1.84094	0.999934
s264_r3	EALQAVILSLPR	1	1	Y	Q3TES0	IQ motif and SEC7 domain-containing protein 3 OS=Mus musculus GN=Iqsec3 PE=1 SV=1	2	1309.36	1308.78	0.58801	0.966265
s264_r3	EALSSWLQDGVDGFQFR	1.98	1	N	P10852	4F2 cell-surface antigen heavy chain OS=Mus musculus GN=Slc3a2 PE=1 SV=1	2	1955.6	1953.92	1.68396	0.996975
s264_r3	EANELQQWITEK	0.8	1	N	A3KGU7	Spectrin alpha chain, non-erythrocytic 1 OS=Mus musculus GN=Sptan1 PE=2 SV=1	2	1488.56	1487.73	0.83691	0.999841
s264_r3	EANLAAAFGKPINF	4	2	Y	O08749	Dihydrolipoyl dehydrogenase, mitochondrial OS=Mus musculus GN=Dld PE=1 SV=2	2	1461.84	1461.76	0.0839796	0.999999
s264_r3	EAQLALGNAAADATEAK	0.98	1	N	F8VQJ3	Laminin subunit gamma-1 OS=Mus musculus GN=Lamc1 PE=2 SV=1	2	1643.59	1642.82	0.769	0.999998
s264_r3	EASDIILTDDNFTSIVK	1.98	2	N	G5E829	MCG13663, isoform CRA_a OS=Mus musculus GN=Atp2b1 PE=3 SV=1	2	1880.65	1879.94	0.703	0.999998
s264_r3	EATESFASDPILYRPVAVALDTK	6	4	N	P52480	Pyruvate kinase PKM OS=Mus musculus GN=Pkm PE=1 SV=4	2	2493.07	2492.28	0.786	0.999999
s264_r3	EATESFASDPILYRPVAVALDTKGPEIR	1	1	N	P52480	Pyruvate kinase PKM OS=Mus musculus GN=Pkm PE=1 SV=4	3	3045.7	3044.58	1.116	0.99797
s264_r3	EAYPGDVFYLHSR	1	1	N	Q03265	ATP synthase subunit alpha, mitochondrial OS=Mus musculus GN=Atp5a1 PE=1 SV=1	2	1553.32	1552.73	0.59497	0.999997
s264_r3	ECCPPLGPEATNICGFLEGR	1	1	N	P29812	L-dopachrome tautomerase OS=Mus musculus GN=Dct PE=1 SV=2	3	2276.86	2276	0.85693	0.997828
s264_r3	EDGRPLPSSAQQR	0.99	1	N	E9PZ16	Basement membrane-specific heparan sulfate proteoglycan core protein OS=Mus musculus GN=Hspg2 PE=2 SV=1	2	1440.45	1439.71	0.734	0.971491
s264_r3	EDPLLTPVPASENPFR	1	1	Y	P63213	Guanine nucleotide-binding protein G(I)/G(S)/G(O) subunit gamma-2 OS=Mus musculus GN=Gng2 PE=1 SV=2	2	1781.58	1780.9	0.68396	0.943749
s264_r3	EDYRGQMVEITDDCSHLQDR	5	4	N	P04342	Gamma-crystallin D OS=Mus musculus GN=Crygd PE=2 SV=3	3	2467.12	2466.05	1.064	0.999999
s264_r3	EEAESTLQSFR	0.97	1	N	Q3TFD9	Putative uncharacterized protein OS=Mus musculus GN=Vim PE=2 SV=1	2	1295.96	1295.6	0.36401	0.988623
s264_r3	EEYRGQMIEFTEDCPSLQDR	6	4	Y	P04342	Gamma-crystallin D OS=Mus musculus GN=Crygd PE=2 SV=3	3	2502.4	2502.08	0.319	0.999999
s264_r3	EEYRGQM[147]IEFTEDCPSLQDR	1	1	Y	P04342	Gamma-crystallin D OS=Mus musculus GN=Crygd PE=2 SV=3	3	2519.53	2518.07	1.45313	0.999999
s264_r3	EFADSLGIPFLETSAK	4.62	3	N	P63011	Ras-related protein Rab-3A OS=Mus musculus GN=Rab3a PE=1 SV=1	2	1724.65	1723.87	0.77808	0.999999
s264_r3	EFADSLGVPFLETSAK	1.98	2	N	P63011	Ras-related protein Rab-3A OS=Mus musculus GN=Rab3a PE=1 SV=1	2	1710.51	1709.85	0.65405	0.993909
s264_r3	EFNGLGDCLTK	2	1	N	P48962	ADP/ATP translocase 1 OS=Mus musculus GN=Slc25a4 PE=1 SV=4	2	1253.15	1252.57	0.57007	0.99916
s264_r3	EFSITDVVPYPISLR	2	1	N	Q3U2G2	Heat shock 70 kDa protein 4 OS=Mus musculus GN=Hspa4 PE=2 SV=1	2	1735.58	1734.92	0.66602	0.988193
s264_r3	EFVEAVLELR	2	1	Y	Q9QZQ8-2	Isoform 1 of Core histone macro-H2A.1 OS=Mus musculus GN=H2afy	2	1203.32	1203.65	-0.32507	0.993359
s264_r3	EGDVLTLLESER	4	2	Y	P62858	40S ribosomal protein S28 OS=Mus musculus GN=Rps28 PE=2 SV=1	2	1361.17	1359.69	1.47607	0.999986
s264_r3	EGFFELIPQDLIK	1	1	N	P46935	E3 ubiquitin-protein ligase NEDD4 OS=Mus musculus GN=Nedd4 PE=1 SV=3	2	1548.69	1547.82	0.86108	0.999998
s264_r3	EGGLGPLNIPLLADVTK	10	6	N	Q61171	Peroxiredoxin-2 OS=Mus musculus GN=Prdx2 PE=1 SV=3	2	1706.65	1705.96	0.684	0.999999
s264_r3	EGGSIPVTLTFQEATGK	1	1	N	Q9D1A2	Cytosolic non-specific dipeptidase OS=Mus musculus GN=Cndp2 PE=1 SV=1	2	1734.41	1733.88	0.522	0.973455
s264_r3	EGIDPAPYYWYTDQR	1	1	Y	Q8BP47	Asparagine--tRNA ligase, cytoplasmic OS=Mus musculus GN=Nars PE=1 SV=2	2	1873.67	1872.83	0.83301	0.994843
s264_r3	EGILFYITPNFR	2	2	Y	P31648	Sodium- and chloride-dependent GABA transporter 1 OS=Mus musculus GN=Slc6a1 PE=1 SV=2	2	1469.55	1468.77	0.77405	0.999954
s264_r3	EGIPALDNFLDKL	0.36	2	N	O08810	116 kDa U5 small nuclear ribonucleoprotein component OS=Mus musculus GN=Eftud2 PE=2 SV=1	2	1444.65	1443.76	0.885	0.999999
s264_r3	EGLLGLQNLLK	1	1	N	Q8BRT1	CLIP-associating protein 2 OS=Mus musculus GN=Clasp2 PE=1 SV=1	2	1197.43	1196.71	0.71204	0.995865
s264_r3	EGMNIVEAMER	5	2	N	P17742	Peptidyl-prolyl cis-trans isomerase A OS=Mus musculus GN=Ppia PE=1 SV=2	2	1278.31	1277.57	0.73108	0.999993
s264_r3	EGPAVVGQFIQDVK	1	1	Y	Q6ZQ38	Cullin-associated NEDD8-dissociated protein 1 OS=Mus musculus GN=Cand1 PE=2 SV=2	2	1485.89	1485.78	0.10303	0.999585
s264_r3	EGSSIGAIDSR	2	1	N	Q9CZU6	Citrate synthase, mitochondrial OS=Mus musculus GN=Cs PE=1 SV=1	2	1090.39	1090.53	-0.14001	0.985693
s264_r3	EHALLAYTLGVK	16	5	N	P10126	Elongation factor 1-alpha 1 OS=Mus musculus GN=Eef1a1 PE=1 SV=3	2	1313.83	1313.73	0.0909996	0.999999
s264_r3	EHLLMALADLDELLVR	23.76	1	N	E9PZ16	Basement membrane-specific heparan sulfate proteoglycan core protein OS=Mus musculus GN=Hspg2 PE=2 SV=1	3	1850.5	1850	0.501	0.999999
s264_r3	EHLLM[147]ALADLDELLVR	6.93	1	N	E9PZ16	Basement membrane-specific heparan sulfate proteoglycan core protein OS=Mus musculus GN=Hspg2 PE=2 SV=1	3	1866.43	1865.99	0.436	0.999999
s264_r3	EIAQDFKTDLR	8.91	3	N	P84228	Histone H3.2 OS=Mus musculus GN=Hist1h3b PE=1 SV=2	2	1335.29	1334.68	0.60107	0.999974
s264_r3	EIGWADVGGWTGQGGSILGTK	2	1	Y	Q9WUA3	6-phosphofructokinase type C OS=Mus musculus GN=Pfkp PE=1 SV=1	2	2088.73	2088.03	0.698	0.999998
s264_r3	EIHDLEQTNMEDEDIE	3	1	Y	Q9QW08	Phosducin OS=Mus musculus GN=Pdc PE=2 SV=1	2	1959.51	1958.81	0.69702	0.999991
s264_r3	EIIDLVLDR	17.4	6	N	P68368	Tubulin alpha-4A chain OS=Mus musculus GN=Tuba4a PE=1 SV=1	2	1085.05	1084.61	0.433	0.999989
s264_r3	EIKDILIQYDR	2	1	N	P14131	40S ribosomal protein S16 OS=Mus musculus GN=Rps16 PE=2 SV=4	3	1405.9	1404.76	1.136	0.930012
s264_r3	EILEELQLNTK	1	1	Y	P34057	Recoverin OS=Mus musculus GN=Rcvrn PE=2 SV=2	2	1329.29	1328.72	0.56409	0.982835
s264_r3	EIPYTFEDR	2	2	Y	Q3TFD0	Serine hydroxymethyltransferase OS=Mus musculus GN=Shmt2 PE=2 SV=1	2	1169.06	1168.54	0.52393	0.904389
s264_r3	EIQSITDESR	1	1	N	Q91V14-2	Isoform 2 of Solute carrier family 12 member 5 OS=Mus musculus GN=Slc12a5	2	1176.99	1176.56	0.423	0.993773
s264_r3	EITALAPSTMK	2.24	4	N	Q8BFZ3	Beta-actin-like protein 2 OS=Mus musculus GN=Actbl2 PE=1 SV=1	2	1161.12	1160.61	0.51294	0.999983
s264_r3	EITALAPSTM[147]K	0.64	2	N	Q8BFZ3	Beta-actin-like protein 2 OS=Mus musculus GN=Actbl2 PE=1 SV=1	2	1177.15	1176.61	0.53796	0.999843
s264_r3	EIVLADVIDNDSWR	2	1	Y	Q9DCL9	Multifunctional protein ADE2 OS=Mus musculus GN=Paics PE=1 SV=4	2	1644.75	1643.82	0.93	0.999999
s264_r3	EIVTNFLAGFEP	1	1	N	Q03265	ATP synthase subunit alpha, mitochondrial OS=Mus musculus GN=Atp5a1 PE=1 SV=1	2	1336.39	1335.67	0.71399	0.988976
s264_r3	EKFSPLTANLMNLLAENGR	5.94	4	N	Q9DB20	ATP synthase subunit O, mitochondrial OS=Mus musculus GN=Atp5o PE=1 SV=1	3	2118.49	2117.09	1.394	0.999999
s264_r3	EKGADFLVTEVENGGSLGSK	6	3	N	P52480	Pyruvate kinase PKM OS=Mus musculus GN=Pkm PE=1 SV=4	3	2036.77	2036.01	0.76294	0.999999
s264_r3	EKMTQIMFETFNTPAMYVAIQAVLSLYASGR	0.2	1	N	Q8BFZ3	Beta-actin-like protein 2 OS=Mus musculus GN=Actbl2 PE=1 SV=1	3	3511.39	3509.74	1.6499	0.964136
s264_r3	EKPYFPIPEDCTFIQNVPLEDR	0	1	N	Q3TWN5	Putative uncharacterized protein OS=Mus musculus GN=Hnrnpu PE=2 SV=1	3	2706.19	2706.3	-0.11304	0.999998
s264_r3	ELAEAQDDSILK	3	2	Y	Q06185	ATP synthase subunit e, mitochondrial OS=Mus musculus GN=Atp5i PE=1 SV=2	2	1331.36	1330.66	0.70203	0.98429
s264_r3	ELASQPDVDGFLVGGASLKPEFVDIINAK	3	1	N	P17751	Triosephosphate isomerase OS=Mus musculus GN=Tpi1 PE=1 SV=4	3	3028.33	3028.57	-0.24609	0.99998
s264_r3	ELDALDANDELTPLGR	0.99	1	N	O70133-2	Isoform 2 of ATP-dependent RNA helicase A OS=Mus musculus GN=Dhx9	2	1741.69	1740.85	0.83105	0.999998
s264_r3	ELEEIVQPIISK	0.33	1	N	P17879	Heat shock 70 kDa protein 1B OS=Mus musculus GN=Hspa1b PE=1 SV=3	2	1397.6	1396.78	0.82202	0.998427
s264_r3	ELENFFQELEK	4	3	N	Q08331	Calretinin OS=Mus musculus GN=Calb2 PE=1 SV=3	2	1425.48	1424.68	0.80103	0.999999
s264_r3	ELETLPTTK	2	1	N	Q9QXC6	Beta-A3/A1 crystallin protein OS=Mus musculus GN=Cryba1 PE=2 SV=1	2	1031.03	1030.55	0.471	0.984429
s264_r3	ELFPQQLEQFFR	6	2	Y	Q9WVT6	Carbonic anhydrase 14 OS=Mus musculus GN=Ca14 PE=1 SV=1	2	1581.53	1580.8	0.72498	0.999999
s264_r3	ELFQELLNLEK	1	1	Y	Q5PR73	GTP-binding protein Di-Ras2 OS=Mus musculus GN=Diras2 PE=2 SV=1	2	1374.69	1374.74	-0.0559101	0.998021
s264_r3	ELFSPLHALNFGIGGDTTR	1	1	N	Q61206	Platelet-activating factor acetylhydrolase IB subunit beta OS=Mus musculus GN=Pafah1b2 PE=1 SV=2	3	2044.51	2044.04	0.47107	0.986228
s264_r3	ELGEHGLYEYTELK	1	1	N	P24549	Retinal dehydrogenase 1 OS=Mus musculus GN=Aldh1a1 PE=1 SV=5	2	1680.53	1679.81	0.71997	0.999997
s264_r3	ELGSLPLPLSASEQR	1	1	Y	Q9ER00	Syntaxin-12 OS=Mus musculus GN=Stx12 PE=1 SV=1	2	1596.31	1595.85	0.45203	0.988976
s264_r3	ELGVGLALR	2	1	N	Q05816	Fatty acid-binding protein, epidermal OS=Mus musculus GN=Fabp5 PE=1 SV=3	2	927.045	926.555	0.491	0.999312
s264_r3	ELISNASDALDK	1	1	N	P11499	Heat shock protein HSP 90-beta OS=Mus musculus GN=Hsp90ab1 PE=1 SV=3	2	1274.6	1274.64	-0.0310097	0.945712
s264_r3	ELISNSSDALDKIR	0.14	1	N	P11499	Heat shock protein HSP 90-beta OS=Mus musculus GN=Hsp90ab1 PE=1 SV=3	2	1560.6	1559.82	0.78894	0.941111
s264_r3	ELLAFLSEPEILAK	1	1	N	Q8BR90	UPF0600 protein C5orf51 homolog OS=Mus musculus PE=2 SV=1	2	1572.59	1571.88	0.705	0.993302
s264_r3	ELLDLAMQNAWFR	1	1	Y	Q810A7-2	Isoform 2 of ATP-dependent RNA helicase DDX42 OS=Mus musculus GN=Ddx42	2	1605.89	1605.8	0.0880098	0.999982
s264_r3	ELNDFISYLQR	4	4	Y	P27773	Protein disulfide-isomerase A3 OS=Mus musculus GN=Pdia3 PE=1 SV=2	2	1397.29	1396.7	0.58606	0.999939
s264_r3	ELPTAFDYVEFTR	2.34	3	N	A3KGU7	Spectrin alpha chain, non-erythrocytic 1 OS=Mus musculus GN=Sptan1 PE=2 SV=1	2	1587.41	1586.76	0.64307	0.999736
s264_r3	ELQELVQAQAASGEELALAVAER	1	1	Y	Q9Z275	Retinaldehyde-binding protein 1 OS=Mus musculus GN=Rlbp1 PE=2 SV=3	3	2425.84	2424.25	1.588	0.977368
s264_r3	ELSAVTFPDIIR	0.99	1	N	P42225	Signal transducer and activator of transcription 1 OS=Mus musculus GN=Stat1 PE=1 SV=1	2	1360.36	1359.74	0.625	0.954646
s264_r3	ELTEEKETAFEFLSSA	4	1	Y	P14152	Malate dehydrogenase, cytoplasmic OS=Mus musculus GN=Mdh1 PE=1 SV=3	2	1830.65	1829.86	0.78601	0.999999
s264_r3	EMEENFALEAANYQDTIGR	0.4	1	N	Q3TFD9	Putative uncharacterized protein OS=Mus musculus GN=Vim PE=2 SV=1	2	2200.73	2199.98	0.75	0.999999
s264_r3	EMNIQQLTTYR	1	1	Y	Q08331	Calretinin OS=Mus musculus GN=Calb2 PE=1 SV=3	2	1396.31	1395.68	0.62207	0.999807
s264_r3	ENLWSSYLTK	1	1	Y	Q91V14-2	Isoform 2 of Solute carrier family 12 member 5 OS=Mus musculus GN=Slc12a5	2	1240.32	1239.61	0.71094	0.91831
s264_r3	EPAAETEALLGMDLVR	1	1	Y	Q9CZC8	Secernin-1 OS=Mus musculus GN=Scrn1 PE=1 SV=1	2	1715.62	1713.86	1.76404	0.999796
s264_r3	EQFLGALDLAK	13	4	N	P29812	L-dopachrome tautomerase OS=Mus musculus GN=Dct PE=1 SV=2	2	1204.29	1203.65	0.63501	0.999976
s264_r3	EQFLGALDLAKK	1	1	N	P29812	L-dopachrome tautomerase OS=Mus musculus GN=Dct PE=1 SV=2	2	1332.43	1331.74	0.68005	0.96189
s264_r3	EQGFLSFWR	12	4	N	P48962	ADP/ATP translocase 1 OS=Mus musculus GN=Slc25a4 PE=1 SV=4	2	1169.05	1168.57	0.479	0.999906
s264_r3	EQGVLSFWR	4	2	Y	P48962	ADP/ATP translocase 1 OS=Mus musculus GN=Slc25a4 PE=1 SV=4	2	1121.15	1120.57	0.579	0.999258
s264_r3	EQLILEGLLGR	1	1	Y	Q9Z2V5	Histone deacetylase 6 OS=Mus musculus GN=Hdac6 PE=1 SV=3	2	1240.35	1239.72	0.627	0.984718
s264_r3	EQLYEMFQNILGIK	1	1	Y	Q80TJ1-2	Isoform 2 of Calcium-dependent secretion activator 1 OS=Mus musculus GN=Cadps	2	1725.48	1724.88	0.604	0.999999
s264_r3	EQPLDEEM[147]KEAFQNAYLELGGLGER	0.99	1	N	Q6PIC6	Sodium/potassium-transporting ATPase subunit alpha-3 OS=Mus musculus GN=Atp1a3 PE=1 SV=1	3	2881.9	2881.34	0.55298	0.999999
s264_r3	EQVANSAFVER	0.99	1	N	P11499	Heat shock protein HSP 90-beta OS=Mus musculus GN=Hsp90ab1 PE=1 SV=3	2	1249.11	1248.61	0.496	0.980964
s264_r3	EQWANLEQLSAIR	2.97	3	N	Q62261	Spectrin beta chain, non-erythrocytic 1 OS=Mus musculus GN=Sptbn1 PE=1 SV=2	2	1557.2	1556.8	0.40894	0.999999
s264_r3	ESASYQEALAR	1	1	Y	Q3TFD9	Putative uncharacterized protein OS=Mus musculus GN=Vim PE=2 SV=1	2	1223.95	1223.58	0.367	0.985002
s264_r3	ESLEVQIHPSR	2.97	3	N	E9PZ16	Basement membrane-specific heparan sulfate proteoglycan core protein OS=Mus musculus GN=Hspg2 PE=2 SV=1	2	1294.29	1293.67	0.61609	0.994005
s264_r3	ESSDQNFDYMFK	3	1	N	P63011	Ras-related protein Rab-3A OS=Mus musculus GN=Rab3a PE=1 SV=1	2	1509.81	1509.61	0.19702	0.982882
s264_r3	ESTLHLVLR	1	1	N	P0CG49	Polyubiquitin-B OS=Mus musculus GN=Ubb PE=1 SV=1	2	1067.03	1066.61	0.412	0.998199
s264_r3	ESVQDENLVFEEFAR	1	1	N	P20443	S-arrestin OS=Mus musculus GN=Sag PE=2 SV=1	2	1810.82	1810.84	-0.0130596	0.998799
s264_r3	ESYSVYVYK	4.95	4	N	P10854	Histone H2B type 1-M OS=Mus musculus GN=Hist1h2bm PE=1 SV=2	2	1137.09	1136.54	0.547	0.999001
s264_r3	ETECTYFSTPLLLGK	5	3	Y	P08249	Malate dehydrogenase, mitochondrial OS=Mus musculus GN=Mdh2 PE=1 SV=3	2	1758.55	1757.85	0.691	0.999999
s264_r3	ETELDAFFDHLLAK	1	1	Y	Q91WD9	Secretagogin OS=Mus musculus GN=Scgn PE=2 SV=1	2	1648.44	1647.81	0.63	0.99887
s264_r3	ETPAASEAPSSAAK	3	2	Y	Q91XV3	Brain acid soluble protein 1 OS=Mus musculus GN=Basp1 PE=1 SV=3	2	1316.01	1315.63	0.38	0.999999
s264_r3	ETPENLVFYSENVDR	1	1	Y	A2AEN9	Protein Gm5938 OS=Mus musculus GN=Gm5938 PE=4 SV=1	2	1811.51	1810.84	0.66699	0.999999
s264_r3	EVAAFAQFGSDLDAATQQLLSR	5	1	N	Q03265	ATP synthase subunit alpha, mitochondrial OS=Mus musculus GN=Atp5a1 PE=1 SV=1	2	2338.15	2337.16	0.986	0.999999
s264_r3	EVAALQNQLEEGR	1	1	N	A2AMT1	Filensin OS=Mus musculus GN=Bfsp1 PE=2 SV=1	2	1456.17	1455.73	0.43201	0.999999
s264_r3	EVAEDELVAAEGLLK	1	1	Y	Q60675	Laminin subunit alpha-2 OS=Mus musculus GN=Lama2 PE=1 SV=2	2	1585.6	1584.82	0.78003	0.999997
s264_r3	EVAFFNNFLTDAK	1	1	Y	Q99MR6-2	Isoform B of Serrate RNA effector molecule homolog OS=Mus musculus GN=Srrt	2	1515.51	1514.74	0.76501	0.995789
s264_r3	EVAGQVGVPLQDLMVR	1	1	N	Q9Z2W0	Aspartyl aminopeptidase OS=Mus musculus GN=Dnpep PE=2 SV=2	2	1710.58	1709.91	0.67297	0.999998
s264_r3	EVDDLEQWIAER	2.97	1	N	Q62261	Spectrin beta chain, non-erythrocytic 1 OS=Mus musculus GN=Sptbn1 PE=1 SV=2	2	1503.44	1501.71	1.73889	0.999999
s264_r3	EVDEQMLNVQNK	9	4	N	Q9D6F9	Tubulin beta-4A chain OS=Mus musculus GN=Tubb4a PE=1 SV=3	2	1446.23	1445.68	0.544	0.999999
s264_r3	EVDEQMLSVQSK	1	1	Y	Q9D6F9	Tubulin beta-4A chain OS=Mus musculus GN=Tubb4a PE=1 SV=3	2	1392.43	1391.66	0.76404	0.999425
s264_r3	EVDEQM[147]LNVQNK	2	1	N	Q9D6F9	Tubulin beta-4A chain OS=Mus musculus GN=Tubb4a PE=1 SV=3	2	1461.03	1461.68	-0.65295	0.997109
s264_r3	EVGVYEALKDDSWLK	2	1	Y	P14152	Malate dehydrogenase, cytoplasmic OS=Mus musculus GN=Mdh1 PE=1 SV=3	2	1750.98	1750.88	0.10803	0.999497
s264_r3	EVIELPLTNPELFQR	1	1	N	P62334	26S protease regulatory subunit 10B OS=Mus musculus GN=Psmc6 PE=1 SV=1	2	1797.62	1796.97	0.65601	0.996275
s264_r3	EVMQMLVELAK	5.94	3	N	P06745	Glucose-6-phosphate isomerase OS=Mus musculus GN=Gpi PE=1 SV=4	2	1289.6	1289.67	-0.0670204	0.999993
s264_r3	EVSEAVVEKLEPEYR	6.93	2	N	E9PZ16	Basement membrane-specific heparan sulfate proteoglycan core protein OS=Mus musculus GN=Hspg2 PE=2 SV=1	2	1776.47	1775.89	0.572	0.999999
s264_r3	EVWNTYELDLVNYQNK	1	1	N	Q9JHU4	Cytoplasmic dynein 1 heavy chain 1 OS=Mus musculus GN=Dync1h1 PE=1 SV=2	2	2027.7	2026.96	0.74097	0.999997
s264_r3	EWGSHAHTFQVQSVR	9.9	6	N	E9QAS6	Beta-crystallin A4 OS=Mus musculus GN=Cryba4 PE=2 SV=1	3	1768.96	1767.84	1.114	0.999998
s264_r3	EWSGLLEELAR	0.99	1	N	Q9WUA3	6-phosphofructokinase type C OS=Mus musculus GN=Pfkp PE=1 SV=1	2	1302.03	1301.66	0.36304	0.997756
s264_r3	EYRKPVDWGAASPAIQSFR	6	3	Y	O35486	Beta-crystallin S OS=Mus musculus GN=Crygs PE=1 SV=3	3	2178.67	2177.1	1.56689	0.999987
s264_r3	E[111]IAQDFKTDLR	3.96	2	N	P84228	Histone H3.2 OS=Mus musculus GN=Hist1h3b PE=1 SV=2	3	1317.64	1316.67	0.965	0.998346
s264_r3	E[111]QFLGALDLAK	1	1	N	P29812	L-dopachrome tautomerase OS=Mus musculus GN=Dct PE=1 SV=2	2	1186.47	1185.64	0.826	0.953069
s264_r3	FAAATGATPIAGR	2	2	N	P14206	40S ribosomal protein SA OS=Mus musculus GN=Rpsa PE=1 SV=4	2	1203.17	1202.64	0.525	0.997688
s264_r3	FAAYFQQGDMESNGK	1	1	N	P06745	Glucose-6-phosphate isomerase OS=Mus musculus GN=Gpi PE=1 SV=4	2	1692.39	1691.72	0.661	0.999997
s264_r3	FADAAVLETLGPYVLK	2	2	Y	P49194	Retinol-binding protein 3 OS=Mus musculus GN=Rbp3 PE=2 SV=3	2	1706.91	1705.93	0.97705	0.999999
s264_r3	FADLSEAANR	6.86	3	N	Q3TFD9	Putative uncharacterized protein OS=Mus musculus GN=Vim PE=2 SV=1	2	1092.91	1092.52	0.386	0.999999
s264_r3	FADLSEAANRNNDALR	0.98	1	N	Q3TFD9	Putative uncharacterized protein OS=Mus musculus GN=Vim PE=2 SV=1	3	1776.7	1775.85	0.84302	0.923016
s264_r3	FADLTDAASR	1	1	N	Q3TFD9	Putative uncharacterized protein OS=Mus musculus GN=Vim PE=2 SV=1	2	1066.08	1065.51	0.57593	0.984935
s264_r3	FAEAFEAIPR	0.2	1	N	P42932	T-complex protein 1 subunit theta OS=Mus musculus GN=Cct8 PE=1 SV=3	2	1149.1	1149.58	-0.47705	0.998347
s264_r3	FAELAEEK	1	1	Y	P97336	Odorant binding protein Ia (Fragment) OS=Mus musculus PE=2 SV=1	2	935.905	935.461	0.44403	0.967098
s264_r3	FAIQDISVEETSAK	0.99	1	N	Q62261	Spectrin beta chain, non-erythrocytic 1 OS=Mus musculus GN=Sptbn1 PE=1 SV=2	2	1537.6	1536.77	0.83704	0.999998
s264_r3	FAISELFAK	1	3	N	P09405	Nucleolin OS=Mus musculus GN=Ncl PE=1 SV=2	2	1025.03	1024.56	0.466	0.994454
s264_r3	FALITWIGEDVSGLQR	1	1	Y	Q9CQI6	Coactosin-like protein OS=Mus musculus GN=Cotl1 PE=1 SV=3	2	1803.84	1803.95	-0.10608	0.999949
s264_r3	FAQPGSFEYEYAMR	1.98	2	N	Q99K48	Non-POU domain-containing octamer-binding protein OS=Mus musculus GN=Nono PE=1 SV=3	2	1695.67	1694.74	0.92603	0.999998
s264_r3	FASTVQGDVR	6	2	Y	O54983	Ketimine reductase mu-crystallin OS=Mus musculus GN=Crym PE=1 SV=1	2	1078.93	1078.54	0.385	0.999808
s264_r3	FCTGLTQIETLFK	21	6	Y	Q04447	Creatine kinase B-type OS=Mus musculus GN=Ckb PE=1 SV=1	2	1556.97	1556.79	0.175	0.999999
s264_r3	FDAGELITQR	0.99	1	N	P67778	Prohibitin OS=Mus musculus GN=Phb PE=1 SV=1	2	1148.96	1148.58	0.38196	0.992058
s264_r3	FDAGSGMATIR	5.88	3	N	E9PZ16	Basement membrane-specific heparan sulfate proteoglycan core protein OS=Mus musculus GN=Hspg2 PE=2 SV=1	2	1124.43	1124.53	-0.103	0.999999
s264_r3	FDAGSGM[147]ATIR	1.96	2	N	E9PZ16	Basement membrane-specific heparan sulfate proteoglycan core protein OS=Mus musculus GN=Hspg2 PE=2 SV=1	2	1140.81	1140.52	0.28308	0.999875
s264_r3	FDAMAELETVK	1	1	Y	P49194	Retinol-binding protein 3 OS=Mus musculus GN=Rbp3 PE=2 SV=3	2	1253.01	1252.6	0.40405	0.99955
s264_r3	FDETTADGR	1	1	N	Q05816	Fatty acid-binding protein, epidermal OS=Mus musculus GN=Fabp5 PE=1 SV=3	2	1010.8	1010.43	0.37396	0.99837
s264_r3	FDGALNVDLTEFQTNLVPYPR	1.92	1	N	P68368	Tubulin alpha-4A chain OS=Mus musculus GN=Tuba4a PE=1 SV=1	2	2408.87	2408.2	0.665	0.999999
s264_r3	FDLGQDVIDFTGHSLALYR	0.66	1	N	P50396	Rab GDP dissociation inhibitor alpha OS=Mus musculus GN=Gdi1 PE=1 SV=3	3	2167.42	2166.07	1.34497	0.996834
s264_r3	FDLMYAK	1.96	1	N	P68368	Tubulin alpha-4A chain OS=Mus musculus GN=Tuba4a PE=1 SV=1	2	886.965	886.426	0.54	0.981233
s264_r3	FEDGDLTLYQSNAILR	12	6	N	P19157	Glutathione S-transferase P 1 OS=Mus musculus GN=Gstp1 PE=1 SV=2	2	1854.13	1853.92	0.21	0.999999
s264_r3	FEELNADLFR	0.56	5	N	P17879	Heat shock 70 kDa protein 1B OS=Mus musculus GN=Hspa1b PE=1 SV=3	2	1253.34	1252.61	0.73596	0.999999
s264_r3	FELSDDYPSLPSMGWTSK	6	1	Y	Q9JJV1	Beta-crystallin A2 OS=Mus musculus GN=Cryba2 PE=2 SV=3	3	2059.75	2058.92	0.82397	0.999999
s264_r3	FELSDDYPSLPSM[147]GWTSK	3	1	Y	Q9JJV1	Beta-crystallin A2 OS=Mus musculus GN=Cryba2 PE=2 SV=3	2	2075.61	2074.92	0.686	0.999999
s264_r3	FELTCYSLAPQIK	2	2	N	P16460	Argininosuccinate synthase OS=Mus musculus GN=Ass1 PE=1 SV=1	2	1569.48	1568.79	0.69397	0.999999
s264_r3	FENAFLSHVISQHQSLLGNIR	8	3	N	Q03265	ATP synthase subunit alpha, mitochondrial OS=Mus musculus GN=Atp5a1 PE=1 SV=1	3	2410	2409.26	0.742	0.999999
s264_r3	FFADLLDYIK	1	1	Y	P00493	Hypoxanthine-guanine phosphoribosyltransferase OS=Mus musculus GN=Hprt1 PE=1 SV=3	2	1244.31	1243.65	0.6571	0.999998
s264_r3	FFDANYDGKDYNPLLAR	1	1	N	Q6PER3	Microtubule-associated protein RP/EB family member 3 OS=Mus musculus GN=Mapre3 PE=1 SV=1	3	2019.49	2017.95	1.53601	0.941094
s264_r3	FFDDPMLLELAK	1	1	Y	O08810	116 kDa U5 small nuclear ribonucleoprotein component OS=Mus musculus GN=Eftud2 PE=2 SV=1	2	1437.79	1437.72	0.0640898	0.985655
s264_r3	FFDEESYSLLR	1	1	Y	Q62186	Translocon-associated protein subunit delta OS=Mus musculus GN=Ssr4 PE=2 SV=1	2	1404.96	1404.66	0.30896	0.999999
s264_r3	FFEHFIEGGR	2	1	Y	Q7TQI3	Ubiquitin thioesterase OTUB1 OS=Mus musculus GN=Otub1 PE=1 SV=2	3	1238.62	1237.59	1.03101	0.994264
s264_r3	FFEVILIDPFHK	1	1	Y	Q9CZM2	60S ribosomal protein L15 OS=Mus musculus GN=Rpl15 PE=2 SV=4	3	1505.5	1503.81	1.68604	0.999999
s264_r3	FFFDVGSNK	4	2	Y	P42669	Transcriptional activator protein Pur-alpha OS=Mus musculus GN=Pura PE=1 SV=1	2	1060.07	1059.5	0.563	0.999867
s264_r3	FFGNNWAETYR	1	1	Y	Q8CG76	Aflatoxin B1 aldehyde reductase member 2 OS=Mus musculus GN=Akr7a2 PE=1 SV=3	2	1404.31	1403.62	0.68005	0.999581
s264_r3	FFLCQVAGDAK	1.98	2	N	P13595	Neural cell adhesion molecule 1 OS=Mus musculus GN=Ncam1 PE=1 SV=3	2	1255.12	1254.6	0.52002	0.99999
s264_r3	FFQPTEMAAQDFFQR	2	2	N	P17427	AP-2 complex subunit alpha-2 OS=Mus musculus GN=Ap2a2 PE=1 SV=2	2	1863.61	1861.85	1.76	0.999999
s264_r3	FFQPTEMASQDFFQR	1	1	Y	P17427	AP-2 complex subunit alpha-2 OS=Mus musculus GN=Ap2a2 PE=1 SV=2	2	1878.65	1877.84	0.80408	0.999999
s264_r3	FGDMQEIIQNFVR	11	4	N	Q9QYG0-2	Isoform 2 of Protein NDRG2 OS=Mus musculus GN=Ndrg2	2	1595.97	1595.78	0.189	0.999999
s264_r3	FGEVVDCTLKLDPITGR	1.98	2	N	Q60668-2	Isoform 2 of Heterogeneous nuclear ribonucleoprotein D0 OS=Mus musculus GN=Hnrnpd	3	1919.32	1918.98	0.335	0.997253
s264_r3	FGFNPLEFENFSWR	3	1	Y	Q61001	Laminin subunit alpha-5 OS=Mus musculus GN=Lama5 PE=1 SV=4	2	1789.67	1788.82	0.84009	0.999999
s264_r3	FGFPEGSVELYAEK	2.94	1	N	P62908	40S ribosomal protein S3 OS=Mus musculus GN=Rps3 PE=1 SV=1	2	1573.46	1571.75	1.71497	0.999999
s264_r3	FGFYEVFK	2.97	1	N	Q3U995	Putative uncharacterized protein OS=Mus musculus GN=Slc25a3 PE=2 SV=1	2	1035.99	1035.51	0.479	0.999682
s264_r3	FGGNPGGFGNQGGFGNSR	1	1	Y	Q921F2	TAR DNA-binding protein 43 OS=Mus musculus GN=Tardbp PE=1 SV=1	2	1727.44	1725.76	1.68799	0.999998
s264_r3	FGIICMEDLIHEIYTVGK	1	1	N	P14148	60S ribosomal protein L7 OS=Mus musculus GN=Rpl7 PE=2 SV=2	3	2138.32	2137.06	1.26123	0.952434
s264_r3	FGNPLLVQDVESYDPVLNPVLNR	1	1	N	Q9JHU4	Cytoplasmic dynein 1 heavy chain 1 OS=Mus musculus GN=Dync1h1 PE=1 SV=2	3	2598.19	2597.35	0.84009	0.961304
s264_r3	FGPYYTEPVIAGLDPK	2	1	N	Q9R1P1	Proteasome subunit beta type-3 OS=Mus musculus GN=Psmb3 PE=1 SV=1	2	1767.6	1765.89	1.71301	0.999997
s264_r3	FGQGGAGPVGGQGPR	1.98	2	N	Q8VIJ6	Splicing factor, proline- and glutamine-rich OS=Mus musculus GN=Sfpq PE=1 SV=1	2	1341.11	1340.66	0.447	0.999998
s264_r3	FGSLLPIHPVTSG	1	1	N	P58389	Serine/threonine-protein phosphatase 2A activator OS=Mus musculus GN=Ppp2r4 PE=1 SV=1	2	1324.2	1323.72	0.48694	0.999253
s264_r3	FGVEQDVDM[147]VFASFIR	5	1	N	P52480	Pyruvate kinase PKM OS=Mus musculus GN=Pkm PE=1 SV=4	2	1875.65	1874.89	0.758	0.999999
s264_r3	FGWTGPDCNR	2	1	N	P29812	L-dopachrome tautomerase OS=Mus musculus GN=Dct PE=1 SV=2	2	1209.21	1208.5	0.702	0.994577
s264_r3	FGYVDFESAEDLEK	0.2	1	N	P09405	Nucleolin OS=Mus musculus GN=Ncl PE=1 SV=2	2	1648.27	1647.73	0.53503	0.999997
s264_r3	FHDFLGDSWGILFSHPR	2	1	N	Q6A0D0	MKIAA0106 protein (Fragment) OS=Mus musculus GN=Prdx6 PE=2 SV=1	3	2031.34	2029.98	1.358	0.999999
s264_r3	FHDLLSQLDDQYSR	1	1	Y	P42225	Signal transducer and activator of transcription 1 OS=Mus musculus GN=Stat1 PE=1 SV=1	3	1736.83	1735.82	1.01099	0.999996
s264_r3	FHFNEIYSLNVLEGCWVLYDMTNYR	34	6	Y	P04342	Gamma-crystallin D OS=Mus musculus GN=Crygd PE=2 SV=3	3	3182.95	3182.46	0.485	0.999999
s264_r3	FHFNEIYSLNVLEGCWVLYDM[147]TNYR	9	4	Y	P04342	Gamma-crystallin D OS=Mus musculus GN=Crygd PE=2 SV=3	3	3199.84	3198.46	1.38281	0.999999
s264_r3	FHFSEIHSLNVMEGCWVLYEMPSYR	16	3	Y	P04344	Gamma-crystallin B OS=Mus musculus GN=Crygb PE=2 SV=4	3	3130.42	3130.41	0.00399971	0.999999
s264_r3	FHLSEVR	8	3	N	P04344	Gamma-crystallin B OS=Mus musculus GN=Crygb PE=2 SV=4	2	887.085	886.466	0.62	0.99952
s264_r3	FHQLDIDNPQSIR	2	1	Y	P48758	Carbonyl reductase [NADPH] 1 OS=Mus musculus GN=Cbr1 PE=1 SV=3	2	1582.36	1581.79	0.57397	0.995706
s264_r3	FINMFAVLDELK	0.99	1	N	Q7TMB8-2	Isoform 2 of Cytoplasmic FMR1-interacting protein 1 OS=Mus musculus GN=Cyfip1	2	1439.43	1438.75	0.6731	0.984427
s264_r3	FISDKDASVVGFFR	1	1	Y	P27773	Protein disulfide-isomerase A3 OS=Mus musculus GN=Pdia3 PE=1 SV=2	2	1587.27	1586.81	0.45801	0.999997
s264_r3	FIVLSNNYLQIR	5.94	4	N	P13595	Neural cell adhesion molecule 1 OS=Mus musculus GN=Ncam1 PE=1 SV=3	2	1479.43	1478.82	0.60107	0.999999
s264_r3	FKLEAPDADELPR	1	1	Y	Q99KI0	Aconitate hydratase, mitochondrial OS=Mus musculus GN=Aco2 PE=1 SV=1	3	1500.88	1499.76	1.11511	0.998065
s264_r3	FLALMREEGASPLDFD	1	1	Y	P46460	Vesicle-fusing ATPase OS=Mus musculus GN=Nsf PE=1 SV=2	2	1810.62	1809.86	0.76501	0.999968
s264_r3	FLAVGLVDNTVR	1	1	N	Q921M3	Splicing factor 3B subunit 3 OS=Mus musculus GN=Sf3b3 PE=2 SV=1	2	1303.17	1302.73	0.43701	0.999996
s264_r3	FLDELEDEAK	1	1	Y	Q9D2R6	Cytochrome c oxidase assembly protein 3 homolog, mitochondrial OS=Mus musculus GN=Coa3 PE=2 SV=1	2	1207.96	1207.56	0.40295	0.99899
s264_r3	FLDFIGHIL	1	1	Y	O70172	Phosphatidylinositol 5-phosphate 4-kinase type-2 alpha OS=Mus musculus GN=Pip4k2a PE=1 SV=1	2	1074.22	1073.59	0.63501	0.97042
s264_r3	FLDGIYVSEK	3	2	Y	P51410	60S ribosomal protein L9 OS=Mus musculus GN=Rpl9 PE=2 SV=2	2	1170.24	1169.6	0.64905	0.997937
s264_r3	FLDLLEPLGR	2	2	N	Q62261	Spectrin beta chain, non-erythrocytic 1 OS=Mus musculus GN=Sptbn1 PE=1 SV=2	2	1172.03	1171.66	0.36499	0.999756
s264_r3	FLELFLGEFR	1	1	Y	Q80TL0	Protein phosphatase 1E OS=Mus musculus GN=Ppm1e PE=1 SV=2	2	1270.33	1269.68	0.65	0.999999
s264_r3	FLENQEQEYVQAVK	2.97	2	N	P10107	Annexin A1 OS=Mus musculus GN=Anxa1 PE=1 SV=2	2	1723.95	1723.84	0.104	0.993171
s264_r3	FLEQQNQVLQTK	4.95	4	N	Q3TFD9	Putative uncharacterized protein OS=Mus musculus GN=Vim PE=2 SV=1	2	1475.41	1474.78	0.625	0.999999
s264_r3	FLILPDMLK	11	5	Y	P62320	Small nuclear ribonucleoprotein Sm D3 OS=Mus musculus GN=Snrpd3 PE=1 SV=1	2	1089.07	1088.63	0.435	0.999836
s264_r3	FLIPNASQPESK	11	4	Y	P62259	14-3-3 protein epsilon OS=Mus musculus GN=Ywhae PE=1 SV=1	2	1329.73	1329.69	0.033	0.999999
s264_r3	FLLDHQGELFPSTDAQGV	1.98	1	N	Q5FWK3	Rho GTPase-activating protein 1 OS=Mus musculus GN=Arhgap1 PE=1 SV=1	2	1972.72	1972.95	-0.22803	0.999125
s264_r3	FLLGNLTGFNPETDSVPVK	1	1	Y	Q8BIJ6	Isoleucine--tRNA ligase, mitochondrial OS=Mus musculus GN=Iars2 PE=2 SV=1	2	2047.87	2047.06	0.803	0.978841
s264_r3	FLMANGQLVK	0.98	1	N	P50396	Rab GDP dissociation inhibitor alpha OS=Mus musculus GN=Gdi1 PE=1 SV=3	2	1120.36	1119.61	0.755	0.954329
s264_r3	FLQLESLQELMK	1	1	Y	Q6A099	MKIAA0248 protein (Fragment) OS=Mus musculus GN=Gbf1 PE=2 SV=1	2	1478.43	1477.79	0.63904	0.999997
s264_r3	FLSQIESDR	0.98	1	N	O08528	Hexokinase-2 OS=Mus musculus GN=Hk2 PE=1 SV=1	2	1094.08	1093.54	0.54395	0.937657
s264_r3	FLSQPFQVAEVFTGHMGK	1	1	Y	P56480	ATP synthase subunit beta, mitochondrial OS=Mus musculus GN=Atp5b PE=1 SV=2	3	2022.67	2022	0.66602	0.994627
s264_r3	FLVHDAFWALPK	28.71	5	N	E9PZ16	Basement membrane-specific heparan sulfate proteoglycan core protein OS=Mus musculus GN=Hspg2 PE=2 SV=1	3	1443.1	1442.77	0.327	0.999999
s264_r3	FMELLEPLSER	4.95	3	N	Q62261	Spectrin beta chain, non-erythrocytic 1 OS=Mus musculus GN=Sptbn1 PE=1 SV=2	2	1363.43	1362.69	0.73901	0.999999
s264_r3	FMNPFNLPNLYQK	2	2	Y	Q60864	Stress-induced-phosphoprotein 1 OS=Mus musculus GN=Stip1 PE=1 SV=1	2	1625.65	1624.81	0.83801	0.999998
s264_r3	FMQDASDVMQLLLK	1.98	1	N	Q8BKC5	Importin-5 OS=Mus musculus GN=Ipo5 PE=1 SV=3	2	1637.83	1637.82	0.0100002	0.999999
s264_r3	FNADEFEDMVAEK	2	1	Y	Q6ZWV3	60S ribosomal protein L10 OS=Mus musculus GN=Rpl10 PE=2 SV=3	2	1544.53	1543.65	0.875	0.999998
s264_r3	FNADEFEDMVAEKR	1	1	Y	Q6ZWV3	60S ribosomal protein L10 OS=Mus musculus GN=Rpl10 PE=2 SV=3	3	1700.32	1699.75	0.56702	0.999999
s264_r3	FNASQLITQR	0.99	1	N	O35129	Prohibitin-2 OS=Mus musculus GN=Phb2 PE=1 SV=1	2	1176.51	1176.63	-0.12097	0.996924
s264_r3	FNVSATPEQYVPYSTTR	2	2	Y	Q7TMF3	NADH dehydrogenase [ubiquinone] 1 alpha subcomplex subunit 12 OS=Mus musculus GN=Ndufa12 PE=1 SV=2	2	1960.93	1958.94	1.988	0.975753
s264_r3	FNVWDTAGQEK	2.97	2	N	P62827	GTP-binding nuclear protein Ran OS=Mus musculus GN=Ran PE=1 SV=3	2	1294.2	1293.6	0.60596	0.999999
s264_r3	FPAEDEFPDLSSHNNHMAK	1	1	Y	Q04447	Creatine kinase B-type OS=Mus musculus GN=Ckb PE=1 SV=1	3	2186.11	2184.95	1.15381	0.909415
s264_r3	FPGQLNADLR	8.82	1	N	Q9D6F9	Tubulin beta-4A chain OS=Mus musculus GN=Tubb4a PE=1 SV=3	2	1130.06	1129.59	0.47693	0.999954
s264_r3	FQDNLDFIQWFK	1	1	Y	Q8R001-2	Isoform 2 of Microtubule-associated protein RP/EB family member 2 OS=Mus musculus GN=Mapre2	2	1600.84	1599.77	1.073	0.999996
s264_r3	FQDWGSVDAK	24	6	N	P04344	Gamma-crystallin B OS=Mus musculus GN=Crygb PE=2 SV=4	2	1152.03	1151.52	0.50098	0.999869
s264_r3	FQILEGPPESMGR	4	2	N	P50396	Rab GDP dissociation inhibitor alpha OS=Mus musculus GN=Gdi1 PE=1 SV=3	2	1460.51	1459.71	0.79199	0.999999
s264_r3	FQLTDSQIYEVLSVIR	3	1	Y	O08553	Dihydropyrimidinase-related protein 2 OS=Mus musculus GN=Dpysl2 PE=1 SV=2	2	1910.77	1910.01	0.751	0.999999
s264_r3	FQMPDQGMTSADDFFQGTK	11	3	Y	O08553	Dihydropyrimidinase-related protein 2 OS=Mus musculus GN=Dpysl2 PE=1 SV=2	2	2150.67	2149.91	0.757	0.999999
s264_r3	FQSAAIGALQEASEAYLVGLFEDTNLCAIHAK	3	1	Y	P84228	Histone H3.2 OS=Mus musculus GN=Hist1h3b PE=1 SV=2	3	3438.19	3436.7	1.49	0.999999
s264_r3	FQSSAVMALQEACEAYLVGLFEDTNLCAIHAK	1	1	Y	P84228	Histone H3.2 OS=Mus musculus GN=Hist1h3b PE=1 SV=2	3	3587.71	3585.69	2.014	0.999
s264_r3	FQSSAVMALQEASEAYLVGLFEDTNLCAIHAK	4	3	Y	P84228	Histone H3.2 OS=Mus musculus GN=Hist1h3b PE=1 SV=2	3	3513.4	3512.69	0.70386	0.999999
s264_r3	FQSSAVM[147]ALQEACEAYLVGLFEDTNLCAIHAK	1	1	Y	P84228	Histone H3.2 OS=Mus musculus GN=Hist1h3b PE=1 SV=2	3	3603.22	3601.69	1.53101	0.999999
s264_r3	FQSSAVM[147]ALQEASEAYLVGLFEDTNLCAIHAK	2	1	Y	P84228	Histone H3.2 OS=Mus musculus GN=Hist1h3b PE=1 SV=2	3	3529.66	3528.69	0.967	0.999999
s264_r3	FQVNNDNQLLLQR	1	1	Y	Q6GQT1	Alpha-2-macroglobulin-P OS=Mus musculus GN=A2mp PE=2 SV=2	2	1601.46	1600.83	0.63196	0.999998
s264_r3	FQWDLNAWTK	0.99	1	N	Q62318	Transcription intermediary factor 1-beta OS=Mus musculus GN=Trim28 PE=1 SV=3	2	1308.39	1307.63	0.755	0.925926
s264_r3	FRPASAGEEVR	1	1	Y	Q921T2-2	Isoform 2 of Torsin-1A-interacting protein 1 OS=Mus musculus GN=Tor1aip1	2	1218.05	1217.61	0.43005	0.922047
s264_r3	FSDHVALLSVFQAWDDAR	0.99	1	N	O70133-2	Isoform 2 of ATP-dependent RNA helicase A OS=Mus musculus GN=Dhx9	3	2077.54	2076	1.5332	0.999998
s264_r3	FSFHTNVLEDNIGYLR	1	1	Y	P49194	Retinol-binding protein 3 OS=Mus musculus GN=Rbp3 PE=2 SV=3	3	1924.66	1923.95	0.71094	0.99973
s264_r3	FSGWYDADLSPAGHEEAK	8	3	Y	Q9DBJ1	Phosphoglycerate mutase 1 OS=Mus musculus GN=Pgam1 PE=1 SV=3	2	1979.47	1978.87	0.596	0.999999
s264_r3	FSGWYDADLSPAGHEEAKR	2	1	Y	Q9DBJ1	Phosphoglycerate mutase 1 OS=Mus musculus GN=Pgam1 PE=1 SV=3	3	2136.25	2134.97	1.27808	0.990764
s264_r3	FSLIDLAGNER	1	1	Y	P28740-1	Isoform 1 of Kinesin-like protein KIF2A OS=Mus musculus GN=Kif2a	2	1233.91	1233.64	0.27002	0.975343
s264_r3	FSMVIDNGIVK	0.51	1	N	P99029-2	Isoform Cytoplasmic+peroxisomal of Peroxiredoxin-5, mitochondrial OS=Mus musculus GN=Prdx5	2	1222.12	1221.64	0.48401	0.999999
s264_r3	FSMVQVWPVR	6.93	3	N	P50516	V-type proton ATPase catalytic subunit A OS=Mus musculus GN=Atp6v1a PE=1 SV=2	2	1248.2	1247.65	0.55798	0.999994
s264_r3	FSNEEIAMATVTALR	5	4	N	P05064	Fructose-bisphosphate aldolase A OS=Mus musculus GN=Aldoa PE=1 SV=2	2	1652.51	1651.82	0.68103	0.999999
s264_r3	FSPLTANLMNLLAENGR	10.89	4	N	Q9DB20	ATP synthase subunit O, mitochondrial OS=Mus musculus GN=Atp5o PE=1 SV=1	2	1860.57	1859.96	0.609	0.999999
s264_r3	FSPNSSNPIIVSCGWDK	1	1	Y	P68040	Guanine nucleotide-binding protein subunit beta-2-like 1 OS=Mus musculus GN=Gnb2l1 PE=1 SV=3	2	1907.59	1906.89	0.697	0.977814
s264_r3	FSSATVVGNAFQGGR	2	1	Y	Q9D1U0	Grifin OS=Mus musculus GN=Grifin PE=2 SV=1	2	1497.19	1496.74	0.449	0.999999
s264_r3	FSTDVLPTLLVYK	6	3	Y	Q9QW08	Phosducin OS=Mus musculus GN=Pdc PE=2 SV=1	2	1495.39	1494.83	0.552	0.999999
s264_r3	FSTMPFLFCNINNVCNFASR	3	2	Y	P02463	Collagen alpha-1(IV) chain OS=Mus musculus GN=Col4a1 PE=2 SV=4	2	2439.34	2438.09	1.25098	0.999999
s264_r3	FSTMPFLYCNPGDVCYYASR	7	3	Y	P08122	Collagen alpha-2(IV) chain OS=Mus musculus GN=Col4a2 PE=2 SV=4	2	2447.93	2447.04	0.887	0.999999
s264_r3	FSTM[147]PFLFCNINNVCNFASR	1	1	Y	P02463	Collagen alpha-1(IV) chain OS=Mus musculus GN=Col4a1 PE=2 SV=4	3	2454.61	2454.09	0.5188	0.999775
s264_r3	FSVNLDVK	6	3	Y	P23927	Alpha-crystallin B chain OS=Mus musculus GN=Cryab PE=1 SV=2	2	921.065	920.496	0.56903	0.999514
s264_r3	FTAGDFSTTVIQNVNK	1	1	Y	P57746	V-type proton ATPase subunit D OS=Mus musculus GN=Atp6v1d PE=1 SV=1	2	1741.77	1740.87	0.89697	0.999998
s264_r3	FTDDYQLFEELGK	1	1	N	P11798	Calcium/calmodulin-dependent protein kinase type II subunit alpha OS=Mus musculus GN=Camk2a PE=1 SV=2	2	1604.81	1603.74	1.06409	0.999354
s264_r3	FTDEEVDELYR	1	1	N	Q3THE2	Myosin regulatory light chain 12B OS=Mus musculus GN=Myl12b PE=1 SV=2	2	1414.69	1414.63	0.0590801	0.999998
s264_r3	FTDEYQLFEELGK	0.99	1	N	P11798	Calcium/calmodulin-dependent protein kinase type II subunit alpha OS=Mus musculus GN=Camk2a PE=1 SV=2	2	1618.61	1617.76	0.849	0.999999
s264_r3	FTDEYQLYEDIGK	1	1	Y	P11798	Calcium/calmodulin-dependent protein kinase type II subunit alpha OS=Mus musculus GN=Camk2a PE=1 SV=2	2	1620.58	1619.74	0.849	0.999997
s264_r3	FTDILVR	1	1	Y	O35286	Putative pre-mRNA-splicing factor ATP-dependent RNA helicase DHX15 OS=Mus musculus GN=Dhx15 PE=2 SV=2	2	863.045	862.491	0.55396	0.962549
s264_r3	FTDLLVPYLR	1	1	Y	Q8R1W8-2	Isoform 2 of Interphotoreceptor matrix proteoglycan 1 OS=Mus musculus GN=Impg1	2	1236.41	1235.69	0.714	0.990436
s264_r3	FTEYETQVK	0.99	1	N	Q921F2	TAR DNA-binding protein 43 OS=Mus musculus GN=Tardbp PE=1 SV=1	2	1143.94	1143.55	0.39893	0.993514
s264_r3	FTHGFQNIVDAYGIGTYR	4.95	4	N	Q9Z1G4-2	Isoform A1-I of V-type proton ATPase 116 kDa subunit a isoform 1 OS=Mus musculus GN=Atp6v0a1	3	2058.94	2057.99	0.94409	0.999999
s264_r3	FTQAGSEVSALLGR	6	3	Y	P56480	ATP synthase subunit beta, mitochondrial OS=Mus musculus GN=Atp5b PE=1 SV=2	2	1435.25	1434.75	0.499	0.999999
s264_r3	FVEGLPINDFSR	15	3	Y	P14152	Malate dehydrogenase, cytoplasmic OS=Mus musculus GN=Mdh1 PE=1 SV=3	2	1393.41	1392.7	0.702	0.999999
s264_r3	FVFSLVDAMNGK	6	3	Y	P08249	Malate dehydrogenase, mitochondrial OS=Mus musculus GN=Mdh2 PE=1 SV=3	2	1326.69	1326.66	0.0220003	0.999999
s264_r3	FVIFLDVK	34	6	N	P24622-2	Isoform 2 of Alpha-crystallin A chain OS=Mus musculus GN=Cryaa	2	980.065	979.573	0.492	0.999613
s264_r3	FVPYYDLFMPSLK	0.99	1	N	Q8BKC5	Importin-5 OS=Mus musculus GN=Ipo5 PE=1 SV=3	2	1619.32	1618.81	0.51599	0.987581
s264_r3	FVSISDLFVPK	3.3	4	N	P50396	Rab GDP dissociation inhibitor alpha OS=Mus musculus GN=Gdi1 PE=1 SV=3	2	1251.22	1250.69	0.53503	0.999999
s264_r3	FVTILEGVLAK	2	1	Y	Q80TJ1-2	Isoform 2 of Calcium-dependent secretion activator 1 OS=Mus musculus GN=Cadps	2	1190.39	1188.71	1.67395	0.999734
s264_r3	FVTVQTISGTGALR	1	1	Y	P05202	Aspartate aminotransferase, mitochondrial OS=Mus musculus GN=Got2 PE=1 SV=1	2	1449.31	1448.8	0.507	0.989437
s264_r3	FWDNFLR	1	1	Y	Q3UIU2	NADH dehydrogenase [ubiquinone] 1 beta subcomplex subunit 6 OS=Mus musculus GN=Ndufb6 PE=2 SV=3	2	997.125	996.481	0.64398	0.995538
s264_r3	FWEVISDEHGIDPTGSYHGDSDLQLER	1	1	N	Q9D6F9	Tubulin beta-4A chain OS=Mus musculus GN=Tubb4a PE=1 SV=3	3	3101.53	3101.4	0.12817	0.999997
s264_r3	FWEVISDEHGIDPTGTYHGDSDLQLDR	2	1	Y	Q9D6F9	Tubulin beta-4A chain OS=Mus musculus GN=Tubb4a PE=1 SV=3	3	3103.06	3101.4	1.6582	0.999999
s264_r3	FWEVISDEHGIDPTGTYHGDSDLQLER	1	1	N	Q9D6F9	Tubulin beta-4A chain OS=Mus musculus GN=Tubb4a PE=1 SV=3	3	3116.86	3115.42	1.44189	0.999999
s264_r3	FWQDLMNIAGTTLSSK	1	1	N	P80314	T-complex protein 1 subunit beta OS=Mus musculus GN=Cct2 PE=1 SV=4	2	1810.94	1810.89	0.0529804	0.999998
s264_r3	FWYFVSQLK	1	1	Y	P62717	60S ribosomal protein L18a OS=Mus musculus GN=Rpl18a PE=1 SV=1	2	1217.31	1216.63	0.6781	0.992515
s264_r3	FYAYNPLAGGLLTGK	1	1	Y	Q8CG76	Aflatoxin B1 aldehyde reductase member 2 OS=Mus musculus GN=Akr7a2 PE=1 SV=3	2	1584.62	1583.83	0.79199	0.999693
s264_r3	FYEEVHDLER	1	1	N	Q78ZA7	Nucleosome assembly protein 1-like 4 OS=Mus musculus GN=Nap1l4 PE=1 SV=1	2	1336.2	1335.61	0.59497	0.999938
s264_r3	FYFENLLAK	0.99	1	N	P11798	Calcium/calmodulin-dependent protein kinase type II subunit alpha OS=Mus musculus GN=Camk2a PE=1 SV=2	2	1143.89	1143.6	0.28906	0.999056
s264_r3	FYGPEGPYGVFAGR	2	2	Y	O55022	Membrane-associated progesterone receptor component 1 OS=Mus musculus GN=Pgrmc1 PE=1 SV=4	2	1516.46	1515.71	0.75293	0.99969
s264_r3	GAADMVAQAK	1	1	Y	O35098-2	Isoform 2 of Dihydropyrimidinase-related protein 4 OS=Mus musculus GN=Dpysl4	2	961.045	960.469	0.57599	0.994699
s264_r3	GAAGALLVYDITR	0.99	1	N	P53994	Ras-related protein Rab-2A OS=Mus musculus GN=Rab2a PE=1 SV=1	2	1320.41	1318.72	1.68201	0.9993
s264_r3	GAALITAVGVR	0.25	1	N	O08528	Hexokinase-2 OS=Mus musculus GN=Hk2 PE=1 SV=1	2	1027.05	1026.62	0.4281	0.999592
s264_r3	GAAQNIIPASTGAAK	8.16	6	N	P16858	Glyceraldehyde-3-phosphate dehydrogenase OS=Mus musculus GN=Gapdh PE=1 SV=2	2	1369.27	1368.74	0.53	0.999999
s264_r3	GADFLVTEVENGGSLGSK	13	3	N	P52480	Pyruvate kinase PKM OS=Mus musculus GN=Pkm PE=1 SV=4	2	1779.55	1778.87	0.6781	0.999999
s264_r3	GADIMYTGTLDCWR	1	1	N	P48962	ADP/ATP translocase 1 OS=Mus musculus GN=Slc25a4 PE=1 SV=4	2	1658.58	1657.72	0.86401	0.958272
s264_r3	GAEEMETVIPVDVMR	2.97	1	N	Q99LX0	Protein DJ-1 OS=Mus musculus GN=Park7 PE=1 SV=1	2	1675.59	1674.8	0.79	0.999999
s264_r3	GAEILEVLHSLPAVR	1	1	Y	Q99JI4	26S proteasome non-ATPase regulatory subunit 6 OS=Mus musculus GN=Psmd6 PE=1 SV=1	2	1603.56	1602.91	0.65588	0.960979
s264_r3	GAFNFDKETVINPETGEQIQSWYR	1	1	Y	Q99KK7	Dipeptidyl peptidase 3 OS=Mus musculus GN=Dpp3 PE=2 SV=2	3	2829.76	2828.34	1.41699	0.999996
s264_r3	GAILTTMLATR	0.98	1	N	P11798	Calcium/calmodulin-dependent protein kinase type II subunit alpha OS=Mus musculus GN=Camk2a PE=1 SV=2	2	1147.1	1146.64	0.46204	0.999999
s264_r3	GALQYLVPILTQTLTK	3	2	N	P70168	Importin subunit beta-1 OS=Mus musculus GN=Kpnb1 PE=1 SV=2	2	1758.48	1758.03	0.45496	0.998927
s264_r3	GAPSTGPAPAPGPTPVPASVPRPAAK	20.79	6	N	Q9WVJ5	Beta-crystallin B1 OS=Mus musculus GN=Crybb1 PE=1 SV=3	3	2347.36	2347.26	0.0930204	0.999999
s264_r3	GARPSDSNGQPEGTGEPVELK	6	4	Y	P51180	Lens fiber major intrinsic protein OS=Mus musculus GN=Mip PE=1 SV=2	3	2124.67	2124.01	0.65894	0.999999
s264_r3	GAVGALLVYDIAK	2.97	1	N	P63011	Ras-related protein Rab-3A OS=Mus musculus GN=Rab3a PE=1 SV=1	2	1289.31	1288.74	0.56799	0.999999
s264_r3	GAVLFGLDPAVIK	2	1	Y	Q8K0U4	Heat shock 70 kDa protein 12A OS=Mus musculus GN=Hspa12a PE=1 SV=1	2	1299.08	1298.76	0.3269	0.999999
s264_r3	GAWSNVLR	3	2	N	P48962	ADP/ATP translocase 1 OS=Mus musculus GN=Slc25a4 PE=1 SV=4	2	901.965	901.476	0.48901	0.998223
s264_r3	GAYLLMESSR	1	1	N	O35678	Monoglyceride lipase OS=Mus musculus GN=Mgll PE=1 SV=1	2	1126.17	1125.55	0.61707	0.982907
s264_r3	GCALQCAILSPAFK	0.99	1	N	P48722-2	Isoform 2 of Heat shock 70 kDa protein 4L OS=Mus musculus GN=Hspa4l	2	1535.69	1534.76	0.9231	0.999834
s264_r3	GCDVVVIPAGVPR	1	1	Y	P08249	Malate dehydrogenase, mitochondrial OS=Mus musculus GN=Mdh2 PE=1 SV=3	2	1338.34	1337.71	0.63501	0.99948
s264_r3	GDARPAEIDSLWEISK	1	1	N	Q91YT0	NADH dehydrogenase [ubiquinone] flavoprotein 1, mitochondrial OS=Mus musculus GN=Ndufv1 PE=1 SV=1	3	1786	1785.89	0.10803	0.999997
s264_r3	GDEELDSLIK	9.9	5	N	P0C0S6	Histone H2A.Z OS=Mus musculus GN=H2afz PE=1 SV=2	2	1118.06	1117.55	0.51392	0.999999
s264_r3	GDFCIQVGR	1	1	N	P15532	Nucleoside diphosphate kinase A OS=Mus musculus GN=Nme1 PE=1 SV=1	2	1050.82	1050.49	0.33496	0.923405
s264_r3	GDFIALDLGGSSFR	0.4	2	N	O08528	Hexokinase-2 OS=Mus musculus GN=Hk2 PE=1 SV=1	2	1455.51	1453.72	1.78699	0.999998
s264_r3	GDFNGQMYETTEDCPSIMEQFHLR	7	2	Y	O35486	Beta-crystallin S OS=Mus musculus GN=Crygs PE=1 SV=3	3	2905.45	2904.22	1.23291	0.999999
s264_r3	GDFNGQMYETTEDCPSIM[147]EQFHLR	1	1	Y	O35486	Beta-crystallin S OS=Mus musculus GN=Crygs PE=1 SV=3	3	2922.04	2920.21	1.82813	0.999987
s264_r3	GDFNGQM[147]YETTEDCPSIMEQFHLR	2	1	Y	O35486	Beta-crystallin S OS=Mus musculus GN=Crygs PE=1 SV=3	3	2921.65	2920.21	1.43799	0.999874
s264_r3	GDGPICLVLAPTR	1	1	N	Q61656	Probable ATP-dependent RNA helicase DDX5 OS=Mus musculus GN=Ddx5 PE=1 SV=2	2	1367.59	1367.72	-0.137	0.915308
s264_r3	GDKVTSYGGELR	2.97	2	N	E9PZ16	Basement membrane-specific heparan sulfate proteoglycan core protein OS=Mus musculus GN=Hspg2 PE=2 SV=1	2	1281.12	1280.64	0.48999	0.999999
s264_r3	GDLGIEIPAEK	18	6	N	P52480	Pyruvate kinase PKM OS=Mus musculus GN=Pkm PE=1 SV=4	2	1141.11	1140.6	0.503	0.999999
s264_r3	GDNITLLQSVSN	1	1	Y	P62305	Small nuclear ribonucleoprotein E OS=Mus musculus GN=Snrpe PE=1 SV=1	2	1259.58	1259.64	-0.0510302	0.994283
s264_r3	GDTDQASNILASFGLSAR	1	1	N	Q8K310	Matrin-3 OS=Mus musculus GN=Matr3 PE=1 SV=1	2	1822.32	1821.89	0.43994	0.999997
s264_r3	GDVAEGDLIEHFSQFGAVEK	2	2	Y	Q9CX86	Heterogeneous nuclear ribonucleoprotein A0 OS=Mus musculus GN=Hnrnpa0 PE=1 SV=1	3	2148.37	2147.02	1.35181	0.992561
s264_r3	GDVTTQVALQPALK	1	1	Y	P09671	Superoxide dismutase [Mn], mitochondrial OS=Mus musculus GN=Sod2 PE=1 SV=3	2	1440.51	1439.8	0.70605	0.999998
s264_r3	GDYKDNSDFGAPHPQVQSVR	17	6	Y	P62696	Beta-crystallin B2 OS=Mus musculus GN=Crybb2 PE=1 SV=2	3	2216.68	2216.02	0.653	0.999999
s264_r3	GDYPDYQQWMGFSDSIR	1	1	Y	P04345	Gamma-crystallin A OS=Mus musculus GN=Cryga PE=2 SV=2	2	2066.17	2063.87	2.297	0.999999
s264_r3	GDYPDYQQWMGFSDSVR	15.15	2	N	P04342	Gamma-crystallin D OS=Mus musculus GN=Crygd PE=2 SV=3	3	2050.27	2049.85	0.41699	0.999999
s264_r3	GDYPDYQQWM[147]GFSDSIR	5	1	Y	P04345	Gamma-crystallin A OS=Mus musculus GN=Cryga PE=2 SV=2	2	2080.37	2079.86	0.502	0.999999
s264_r3	GDYPDYQQWM[147]GFSDSVR	5.05	1	N	P04342	Gamma-crystallin D OS=Mus musculus GN=Crygd PE=2 SV=3	2	2066.61	2065.85	0.758	0.999999
s264_r3	GDYPGWDAWGGNTAYPAER	13.86	1	N	E9QAS6	Beta-crystallin A4 OS=Mus musculus GN=Cryba4 PE=2 SV=1	2	2082.61	2081.89	0.719	0.999999
s264_r3	GDYPLEAVR	4	2	N	P52480	Pyruvate kinase PKM OS=Mus musculus GN=Pkm PE=1 SV=4	2	1018.84	1018.51	0.33698	0.99705
s264_r3	GEFITTVQQR	2	1	Y	P14152	Malate dehydrogenase, cytoplasmic OS=Mus musculus GN=Mdh1 PE=1 SV=3	2	1178.01	1177.61	0.39502	0.999999
s264_r3	GELVPLDTVLDMLR	1	1	Y	Q9R0Y5-2	Isoform 2 of Adenylate kinase isoenzyme 1 OS=Mus musculus GN=Ak1	2	1570.77	1569.84	0.922	0.982828
s264_r3	GEMFVLEK	15	4	N	Q9WVJ5	Beta-crystallin B1 OS=Mus musculus GN=Crybb1 PE=1 SV=3	2	951.945	951.474	0.472	0.999988
s264_r3	GEMFVLEKGEYPR	16	6	N	Q9WVJ5	Beta-crystallin B1 OS=Mus musculus GN=Crybb1 PE=1 SV=3	2	1554.33	1553.75	0.571	0.999999
s264_r3	GEMMDLQHGSLFLK	0.96	1	N	Q3THB4	L-lactate dehydrogenase OS=Mus musculus GN=Ldha PE=2 SV=1	2	1605.17	1604.77	0.39709	0.999716
s264_r3	GEM[147]FVLEK	2	1	N	Q9WVJ5	Beta-crystallin B1 OS=Mus musculus GN=Crybb1 PE=1 SV=3	2	967.965	967.469	0.497	0.999715
s264_r3	GEQFVFEK	6	3	Y	P62696	Beta-crystallin B2 OS=Mus musculus GN=Crybb2 PE=1 SV=2	2	983.045	982.476	0.56897	0.99995
s264_r3	GEQFVFEKGEYPR	8	5	Y	P62696	Beta-crystallin B2 OS=Mus musculus GN=Crybb2 PE=1 SV=2	2	1586.47	1584.76	1.708	0.999999
s264_r3	GEQFVLEK	3.96	2	N	Q9JJU9	Beta-crystallin B3 OS=Mus musculus GN=Crybb3 PE=2 SV=3	2	948.985	948.492	0.494	0.99979
s264_r3	GEQFVLEKGDYPR	3.96	3	N	Q9JJU9	Beta-crystallin B3 OS=Mus musculus GN=Crybb3 PE=2 SV=3	3	1537.9	1536.76	1.14099	0.999574
s264_r3	GEVPCTVTTASPLDDAVLSELK	1.98	1	N	Q9DB20	ATP synthase subunit O, mitochondrial OS=Mus musculus GN=Atp5o PE=1 SV=1	2	2301.89	2301.14	0.745	0.999999
s264_r3	GEYPDYQQWMGFSDSIR	11.88	2	N	P04344	Gamma-crystallin B OS=Mus musculus GN=Crygb PE=2 SV=4	2	2077.99	2077.88	0.102	0.999999
s264_r3	GEYPDYQQWM[147]GFSDSIR	6.93	1	N	P04344	Gamma-crystallin B OS=Mus musculus GN=Crygb PE=2 SV=4	2	2093.91	2093.88	0.0270004	0.999999
s264_r3	GEYPRWDTWTSSYR	2	1	N	Q9WVJ5	Beta-crystallin B1 OS=Mus musculus GN=Crybb1 PE=1 SV=3	3	1803.67	1802.8	0.866	0.99998
s264_r3	GFAFVQYVNER	2	1	Y	Q9Z204-2	Isoform C1 of Heterogeneous nuclear ribonucleoproteins C1/C2 OS=Mus musculus GN=Hnrnpc	2	1329.27	1328.65	0.61499	0.999158
s264_r3	GFAFVTFDDHDTVDK	1.98	1	N	Q8BG05-2	Isoform 2 of Heterogeneous nuclear ribonucleoprotein A3 OS=Mus musculus GN=Hnrnpa3	2	1713.96	1712.77	1.198	0.999999
s264_r3	GFAFVTFESPADAK	1.98	2	N	Q91VM5	RNA binding motif protein, X-linked-like-1 OS=Mus musculus GN=Rbmxl1 PE=1 SV=1	2	1486.36	1485.71	0.65198	0.999999
s264_r3	GFFELFPSVSR	6	2	Y	Q9Z2W0	Aspartyl aminopeptidase OS=Mus musculus GN=Dnpep PE=2 SV=2	2	1285.15	1284.65	0.495	0.999999
s264_r3	GFFVQPTVFSNVTDEMR	13	6	N	P24549	Retinal dehydrogenase 1 OS=Mus musculus GN=Aldh1a1 PE=1 SV=5	2	1973.53	1972.94	0.59	0.999999
s264_r3	GFFVQPTVFSNVTDEM[147]R	1	1	N	P24549	Retinal dehydrogenase 1 OS=Mus musculus GN=Aldh1a1 PE=1 SV=5	2	1990.79	1988.93	1.85608	0.999998
s264_r3	GFGFGLVK	1.98	1	N	Q60930	Voltage-dependent anion-selective channel protein 2 OS=Mus musculus GN=Vdac2 PE=1 SV=2	2	824.025	823.459	0.567	0.997235
s264_r3	GFGFILFK	4	2	Y	Q99020	Heterogeneous nuclear ribonucleoprotein A/B OS=Mus musculus GN=Hnrnpab PE=1 SV=1	2	928.285	927.52	0.76495	0.99432
s264_r3	GFGFVDFNSEEDAK	1.65	3	N	P09405	Nucleolin OS=Mus musculus GN=Ncl PE=1 SV=2	2	1560.97	1560.67	0.292	0.999998
s264_r3	GFGFVLFK	6	3	N	Q60668-2	Isoform 2 of Heterogeneous nuclear ribonucleoprotein D0 OS=Mus musculus GN=Hnrnpd	2	914.185	913.506	0.68	0.999783
s264_r3	GFGFVSFER	0.4	2	N	P29341	Polyadenylate-binding protein 1 OS=Mus musculus GN=Pabpc1 PE=1 SV=2	2	1044.84	1044.5	0.34399	0.987718
s264_r3	GFGFVTFDDHDPVDK	1	1	Y	O88569-2	Isoform 2 of Heterogeneous nuclear ribonucleoproteins A2/B1 OS=Mus musculus GN=Hnrnpa2b1	2	1696.67	1694.76	1.90906	0.999541
s264_r3	GFGFVTFDDHDPVDKIVLQK	2	2	Y	O88569-2	Isoform 2 of Heterogeneous nuclear ribonucleoproteins A2/B1 OS=Mus musculus GN=Hnrnpa2b1	3	2276.71	2276.15	0.56201	0.999998
s264_r3	GFKDQIYDIFQK	0.17	1	N	P10630-2	Isoform 2 of Eukaryotic initiation factor 4A-II OS=Mus musculus GN=Eif4a2	3	1501.63	1500.76	0.86707	0.916868
s264_r3	GFLGVMPAYSAAEDALTTK	12	4	Y	O54983	Ketimine reductase mu-crystallin OS=Mus musculus GN=Crym PE=1 SV=1	2	1941.51	1940.96	0.55	0.999999
s264_r3	GFPGYMYTDLATIYER	5	1	N	P62814	V-type proton ATPase subunit B, brain isoform OS=Mus musculus GN=Atp6v1b2 PE=1 SV=1	2	1896.79	1895.88	0.909	0.999999
s264_r3	GFQYILESDHHSGDYK	8.91	4	N	E9QAS6	Beta-crystallin A4 OS=Mus musculus GN=Cryba4 PE=2 SV=1	2	1895.61	1894.85	0.757	0.999999
s264_r3	GFSSGSAVVSGGSR	1	1	Y	Q3TFD9	Putative uncharacterized protein OS=Mus musculus GN=Vim PE=2 SV=1	2	1253.34	1253.6	-0.25208	0.987947
s264_r3	GGASDALLYR	1	1	Y	P48771	Cytochrome c oxidase subunit 7A2, mitochondrial OS=Mus musculus GN=Cox7a2 PE=1 SV=2	2	1021.98	1021.52	0.46698	0.999808
s264_r3	GGGGFGGGPGPGGLQSGQTIALPAQGLIEFR	1	1	Y	O35295	Transcriptional activator protein Pur-beta OS=Mus musculus GN=Purb PE=1 SV=3	3	2853.91	2852.46	1.451	0.999999
s264_r3	GGGGNFGPGPGSNFR	2	2	Y	O88569-2	Isoform 2 of Heterogeneous nuclear ribonucleoproteins A2/B1 OS=Mus musculus GN=Hnrnpa2b1	2	1377.35	1376.62	0.724	0.996734
s264_r3	GGIVDEGALLR	1	1	Y	Q61753	D-3-phosphoglycerate dehydrogenase OS=Mus musculus GN=Phgdh PE=1 SV=3	2	1098.43	1098.6	-0.177	0.998863
s264_r3	GGIVGMTLPIAR	0.99	1	N	Q9CYT3	Putative uncharacterized protein OS=Mus musculus GN=Hsd17b10 PE=2 SV=1	2	1184.32	1183.67	0.65198	0.940941
s264_r3	GGLSDGEGPPGGR	1	1	Y	Q9JIS5	Synaptic vesicle glycoprotein 2A OS=Mus musculus GN=Sv2a PE=1 SV=1	2	1155.21	1154.53	0.674	0.97189
s264_r3	GGPLSDSYR	1	1	Y	P00920	Carbonic anhydrase 2 OS=Mus musculus GN=Ca2 PE=1 SV=4	2	950.885	950.445	0.44	0.9406
s264_r3	GGPPFAFVEFEDPRDAEDAVYGR	1	1	Y	Q6PDM2-2	Isoform 2 of Serine/arginine-rich splicing factor 1 OS=Mus musculus GN=Srsf1	3	2541.73	2540.16	1.56909	0.923323
s264_r3	GHAAPILYAVWAEAGFLPEAELLNLR	2	1	Y	P40142	Transketolase OS=Mus musculus GN=Tkt PE=1 SV=1	3	2822.02	2820.5	1.521	0.999948
s264_r3	GHAAPILYAVWAEAGFLPEAELLNLRK	1	1	Y	P40142	Transketolase OS=Mus musculus GN=Tkt PE=1 SV=1	3	2951.08	2948.59	2.486	0.999431
s264_r3	GHLENNPALEK	0.98	1	N	P14869	60S acidic ribosomal protein P0 OS=Mus musculus GN=Rplp0 PE=1 SV=3	2	1221.01	1220.62	0.38904	0.999998
s264_r3	GHQQLYWSHPR	1.98	2	N	P62274	40S ribosomal protein S29 OS=Mus musculus GN=Rps29 PE=2 SV=2	3	1408.36	1407.68	0.67798	0.984746
s264_r3	GHTPTHPGTLNQR	0.99	1	N	E9PZ16	Basement membrane-specific heparan sulfate proteoglycan core protein OS=Mus musculus GN=Hspg2 PE=2 SV=1	3	1415.68	1414.71	0.971	0.979168
s264_r3	GHVFEESQVAGTPMFVVK	0.1	1	N	O08810	116 kDa U5 small nuclear ribonucleoprotein component OS=Mus musculus GN=Eftud2 PE=2 SV=1	3	1961.71	1960.97	0.73804	0.920385
s264_r3	GHYTEGAELVDAVLDVVR	2	1	Y	Q9D6F9	Tubulin beta-4A chain OS=Mus musculus GN=Tubb4a PE=1 SV=3	3	1942.66	1941.98	0.67993	0.999999
s264_r3	GHYTEGAELVDAVLDVVRK	2	2	Y	Q9D6F9	Tubulin beta-4A chain OS=Mus musculus GN=Tubb4a PE=1 SV=3	3	2071.48	2070.07	1.40503	0.999998
s264_r3	GHYTEGAELVDSVLDVVR	12.24	3	N	Q9D6F9	Tubulin beta-4A chain OS=Mus musculus GN=Tubb4a PE=1 SV=3	3	1958.56	1957.97	0.583	0.999999
s264_r3	GHYTEGAELVDSVLDVVRK	15.3	6	N	Q9D6F9	Tubulin beta-4A chain OS=Mus musculus GN=Tubb4a PE=1 SV=3	3	2086.36	2086.07	0.288	0.999999
s264_r3	GHYTIGKEIIDLVLDR	2.4	1	N	P68368	Tubulin alpha-4A chain OS=Mus musculus GN=Tuba4a PE=1 SV=1	3	1841.92	1841	0.913	0.999999
s264_r3	GIDPFSLDALAK	0.4	1	N	P80317	T-complex protein 1 subunit zeta OS=Mus musculus GN=Cct6a PE=1 SV=3	2	1246.09	1245.66	0.425	0.998754
s264_r3	GIFPVLCK	2	1	N	P52480	Pyruvate kinase PKM OS=Mus musculus GN=Pkm PE=1 SV=4	2	933.065	932.514	0.55103	0.999536
s264_r3	GIFVQSVMPYLVATK	1.98	2	N	O70503	Estradiol 17-beta-dehydrogenase 12 OS=Mus musculus GN=Hsd17b12 PE=2 SV=1	2	1652.83	1651.9	0.925	0.991522
s264_r3	GIIDSTVSEQR	1	1	N	G5E829	MCG13663, isoform CRA_a OS=Mus musculus GN=Atp2b1 PE=3 SV=1	2	1203.94	1203.61	0.33496	0.962807
s264_r3	GILAADESTGSIAK	7.84	4	N	P05064	Fructose-bisphosphate aldolase A OS=Mus musculus GN=Aldoa PE=1 SV=2	2	1331.75	1331.69	0.052	0.999999
s264_r3	GILAADESVGSMAK	2	1	Y	P05063	Fructose-bisphosphate aldolase C OS=Mus musculus GN=Aldoc PE=1 SV=4	2	1348.33	1347.67	0.655	0.999999
s264_r3	GILDGNSAPVFPQPFGVK	1	1	Y	P54923	[Protein ADP-ribosylarginine] hydrolase OS=Mus musculus GN=Adprh PE=2 SV=1	2	1842.59	1841.97	0.618	0.999975
s264_r3	GILLYGPPGCGK	1	1	Y	P46460	Vesicle-fusing ATPase OS=Mus musculus GN=Nsf PE=1 SV=2	2	1231.2	1230.64	0.56396	0.941928
s264_r3	GIPEFWFTIFR	3	1	Y	Q78ZA7	Nucleosome assembly protein 1-like 4 OS=Mus musculus GN=Nap1l4 PE=1 SV=1	2	1412.43	1411.73	0.697	0.999998
s264_r3	GIPEFWLTVFK	2	2	N	P28656	Nucleosome assembly protein 1-like 1 OS=Mus musculus GN=Nap1l1 PE=1 SV=2	2	1336.37	1335.72	0.643	0.995199
s264_r3	GIQEEMEALVK	5	2	Y	O08553	Dihydropyrimidinase-related protein 2 OS=Mus musculus GN=Dpysl2 PE=1 SV=2	2	1246.21	1245.63	0.578	0.999999
s264_r3	GIRPAINVGLSVSR	4.95	3	N	Q03265	ATP synthase subunit alpha, mitochondrial OS=Mus musculus GN=Atp5a1 PE=1 SV=1	3	1438.18	1437.84	0.33801	0.999985
s264_r3	GIVDQSQQAYQEAFEISK	4	2	N	P62259	14-3-3 protein epsilon OS=Mus musculus GN=Ywhae PE=1 SV=1	2	2040.91	2039.98	0.926	0.999999
s264_r3	GIVLLEELLPK	11	4	Y	Q9CQ92	Mitochondrial fission 1 protein OS=Mus musculus GN=Fis1 PE=1 SV=1	2	1224.15	1222.75	1.39099	0.999688
s264_r3	GIVVYTGDR	4	2	N	Q6PIC6	Sodium/potassium-transporting ATPase subunit alpha-3 OS=Mus musculus GN=Atp1a3 PE=1 SV=1	2	978.865	978.512	0.35297	0.999647
s264_r3	GKAEQQTADQLLAR	0.98	1	N	F8VQJ3	Laminin subunit gamma-1 OS=Mus musculus GN=Lamc1 PE=2 SV=1	3	1529.59	1527.8	1.78601	0.981488
s264_r3	GKGAPSTGPAPAPGPTPVPASVPRPAAK	1.98	2	N	Q9WVJ5	Beta-crystallin B1 OS=Mus musculus GN=Crybb1 PE=1 SV=3	3	2533.72	2532.38	1.33691	0.999999
s264_r3	GKITFFEDR	20.79	6	N	P04344	Gamma-crystallin B OS=Mus musculus GN=Crygb PE=2 SV=4	2	1111.94	1111.57	0.37891	0.999999
s264_r3	GKITFYEDR	17	6	N	P04345	Gamma-crystallin A OS=Mus musculus GN=Cryga PE=2 SV=2	2	1127.96	1127.56	0.40393	0.999999
s264_r3	GLAPDLPEDLYHLIK	2	1	Y	P62301	40S ribosomal protein S13 OS=Mus musculus GN=Rps13 PE=1 SV=2	2	1693.51	1692.91	0.59595	0.999865
s264_r3	GLCAIAQAESLR	0.98	1	N	P62908	40S ribosomal protein S3 OS=Mus musculus GN=Rps3 PE=1 SV=1	2	1288.24	1287.66	0.58496	0.999998
s264_r3	GLDGFQGPSGPR	13	4	N	P08122	Collagen alpha-2(IV) chain OS=Mus musculus GN=Col4a2 PE=2 SV=4	2	1187.03	1186.57	0.453	0.999999
s264_r3	GLETIASDVVSLASK	4	3	N	Q8BMF4	Dihydrolipoyllysine-residue acetyltransferase component of pyruvate dehydrogenase complex, mitochondrial OS=Mus musculus GN=Dlat PE=1 SV=2	2	1489.59	1488.8	0.782	0.999999
s264_r3	GLFIIDAK	4.95	2	N	Q61171	Peroxiredoxin-2 OS=Mus musculus GN=Prdx2 PE=1 SV=3	2	875.565	875.511	0.0540199	0.998463
s264_r3	GLFIIDDK	2.97	1	N	P35700	Peroxiredoxin-1 OS=Mus musculus GN=Prdx1 PE=1 SV=1	2	920.125	919.502	0.624	0.966946
s264_r3	GLFIIDDKGILR	2.97	2	N	P35700	Peroxiredoxin-1 OS=Mus musculus GN=Prdx1 PE=1 SV=1	2	1359.53	1358.79	0.734	0.999999
s264_r3	GLFIIDPNGVVK	3	1	N	P20108	Thioredoxin-dependent peroxide reductase, mitochondrial OS=Mus musculus GN=Prdx3 PE=1 SV=1	2	1271.59	1270.73	0.857	0.99991
s264_r3	GLFTGLTPR	0.99	1	N	Q791V5	Mitochondrial carrier homolog 2 OS=Mus musculus GN=Mtch2 PE=1 SV=1	2	960.925	960.54	0.386	0.993294
s264_r3	GLGEISAATEFK	3.96	3	N	P13595	Neural cell adhesion molecule 1 OS=Mus musculus GN=Ncam1 PE=1 SV=3	2	1223.24	1221.62	1.62097	0.999999
s264_r3	GLGTDEDSILNLLTSR	3	1	Y	P48036	Annexin A5 OS=Mus musculus GN=Anxa5 PE=1 SV=1	2	1703.73	1702.87	0.852	0.999999
s264_r3	GLLASLFAFK	7	4	Y	Q80X80	C2 domain-containing protein 2-like OS=Mus musculus GN=C2cd2l PE=1 SV=3	2	1066.09	1065.62	0.463	0.999993
s264_r3	GLLNAIVIR	1	1	N	P29758	Ornithine aminotransferase, mitochondrial OS=Mus musculus GN=Oat PE=1 SV=1	2	967.505	967.617	-0.112	0.999817
s264_r3	GLLPEELTPLILETQK	1	1	Y	Q99LC5	Electron transfer flavoprotein subunit alpha, mitochondrial OS=Mus musculus GN=Etfa PE=1 SV=2	2	1793.79	1793.02	0.76404	0.938048
s264_r3	GLLTYTSWEDALSR	1	1	Y	Q91VD9	NADH-ubiquinone oxidoreductase 75 kDa subunit, mitochondrial OS=Mus musculus GN=Ndufs1 PE=1 SV=2	2	1611.59	1610.79	0.792	0.999999
s264_r3	GLLVPILLPEK	1	1	Y	Q9R0Q9	Mannose-P-dolichol utilization defect 1 protein OS=Mus musculus GN=Mpdu1 PE=2 SV=1	2	1192.15	1190.76	1.382	0.999336
s264_r3	GLPILVELLR	1	1	Y	O35927-2	Isoform 2 of Catenin delta-2 OS=Mus musculus GN=Ctnnd2	2	1122.31	1121.72	0.588	0.989898
s264_r3	GLQYLLEK	31	6	Y	P62696	Beta-crystallin B2 OS=Mus musculus GN=Crybb2 PE=1 SV=2	2	963.125	962.544	0.58099	0.999955
s264_r3	GLTIVGSVLEGTFLDNHPQAQR	1	1	Y	Q91V14-2	Isoform 2 of Solute carrier family 12 member 5 OS=Mus musculus GN=Slc12a5	3	2351.89	2351.22	0.66504	0.997656
s264_r3	GLTMLDHEQVSPEDPGAQFLIQTGSVGR	1	1	Y	Q9R1T2-2	Isoform 2 of SUMO-activating enzyme subunit 1 OS=Mus musculus GN=Sae1	3	2982.7	2981.46	1.24292	0.999996
s264_r3	GLTPTGMLPSGVLSGGK	1	1	N	P63328-2	Isoform 2 of Serine/threonine-protein phosphatase 2B catalytic subunit alpha isoform OS=Mus musculus GN=Ppp3ca	2	1571.53	1570.84	0.68799	0.999997
s264_r3	GLTVVQAFQELVEPK	4	4	N	Q920E5	Farnesyl pyrophosphate synthase OS=Mus musculus GN=Fdps PE=2 SV=1	2	1657.33	1656.91	0.417	0.999999
s264_r3	GLVLIAFSQYLQK	5	4	N	P07724	Serum albumin OS=Mus musculus GN=Alb PE=1 SV=3	2	1479.41	1478.85	0.556	0.999999
s264_r3	GLVSELMDDCSCIHDR	18	6	Y	P04345	Gamma-crystallin A OS=Mus musculus GN=Cryga PE=2 SV=2	2	1906.43	1905.8	0.624	0.999999
s264_r3	GLVSSDELAKDVTGAEALLER	4	3	N	A3KGU7	Spectrin alpha chain, non-erythrocytic 1 OS=Mus musculus GN=Sptan1 PE=2 SV=1	3	2173.12	2172.13	0.99	0.999999
s264_r3	GLVYETSVLDPDEGIR	9	4	N	Q9CZU6	Citrate synthase, mitochondrial OS=Mus musculus GN=Cs PE=1 SV=1	2	1762.13	1761.88	0.247	0.999999
s264_r3	GLYDGPVCEVSVTPK	1	1	Y	O08553	Dihydropyrimidinase-related protein 2 OS=Mus musculus GN=Dpysl2 PE=1 SV=2	2	1620.53	1619.79	0.739	0.999999
s264_r3	GMEDLIPLVNR	3.96	2	N	P39053-3	Isoform 3 of Dynamin-1 OS=Mus musculus GN=Dnm1	2	1255.7	1255.66	0.0459003	0.999999
s264_r3	GMLREDAVLEYLK	1	1	Y	P26040	Ezrin OS=Mus musculus GN=Ezr PE=1 SV=3	3	1536.64	1535.8	0.83691	0.999996
s264_r3	GMNTLVGYDLVPEPK	1	1	Y	P12787	Cytochrome c oxidase subunit 5A, mitochondrial OS=Mus musculus GN=Cox5a PE=1 SV=2	2	1633.69	1631.82	1.86304	0.999996
s264_r3	GMTTVDDFFQGTK	3	2	N	Q62188	Dihydropyrimidinase-related protein 3 OS=Mus musculus GN=Dpysl3 PE=1 SV=1	2	1445.69	1445.65	0.0360098	0.999826
s264_r3	GMVFGIPDGVLELVPQR	7.92	3	N	E9PZ16	Basement membrane-specific heparan sulfate proteoglycan core protein OS=Mus musculus GN=Hspg2 PE=2 SV=1	2	1826.13	1825.98	0.15	0.999999
s264_r3	GMYDGPVFDLTTTPK	2	2	N	Q62188	Dihydropyrimidinase-related protein 3 OS=Mus musculus GN=Dpysl3 PE=1 SV=1	2	1641.34	1640.78	0.56995	0.999999
s264_r3	GM[147]LEPVQKPDVILVGAGYR	11.88	4	N	E9PZ16	Basement membrane-specific heparan sulfate proteoglycan core protein OS=Mus musculus GN=Hspg2 PE=2 SV=1	3	2057.35	2057.1	0.25	0.999999
s264_r3	GM[147]VFGIPDGVLELVPQR	11.88	4	N	E9PZ16	Basement membrane-specific heparan sulfate proteoglycan core protein OS=Mus musculus GN=Hspg2 PE=2 SV=1	2	1842.69	1841.97	0.715	0.999999
s264_r3	GNDISSGTVLSDYVGSGPPSGTGLHR	8	5	Y	P70296	Phosphatidylethanolamine-binding protein 1 OS=Mus musculus GN=Pebp1 PE=1 SV=3	3	2530.63	2529.21	1.4209	0.999999
s264_r3	GNLANVIR	4	1	N	P48962	ADP/ATP translocase 1 OS=Mus musculus GN=Slc25a4 PE=1 SV=4	2	855.945	855.492	0.453	0.999385
s264_r3	GNLQNLER	1	1	Y	Q9Z1G3	V-type proton ATPase subunit C 1 OS=Mus musculus GN=Atp6v1c1 PE=1 SV=4	2	943.045	942.489	0.55597	0.922567
s264_r3	GNLYWTDWNR	1	1	N	P10493	Nidogen-1 OS=Mus musculus GN=Nid1 PE=1 SV=2	2	1324.39	1323.6	0.78601	0.967954
s264_r3	GNNTTSLLSQSVAK	1	1	Y	Q9DB77	Cytochrome b-c1 complex subunit 2, mitochondrial OS=Mus musculus GN=Uqcrc2 PE=1 SV=1	2	1419.34	1418.74	0.60791	0.999998
s264_r3	GNPTVEVDLYTAK	27.44	6	N	P17182	Alpha-enolase OS=Mus musculus GN=Eno1 PE=1 SV=3	2	1406.21	1405.71	0.497	0.999999
s264_r3	GNYLVDVDGNR	1.98	2	N	P61922	4-aminobutyrate aminotransferase, mitochondrial OS=Mus musculus GN=Abat PE=1 SV=1	2	1220.98	1220.58	0.40796	0.999248
s264_r3	GPDGGVMQPVR	2	1	Y	O54983	Ketimine reductase mu-crystallin OS=Mus musculus GN=Crym PE=1 SV=1	2	1112.01	1111.54	0.461	0.999382
s264_r3	GPELLTM[147]WFGESEANVR	2	1	N	Q01853	Transitional endoplasmic reticulum ATPase OS=Mus musculus GN=Vcp PE=1 SV=4	2	1952.79	1950.91	1.87109	0.999997
s264_r3	GPGLGSTQGQTIALPAQGLIEFR	4	4	Y	P42669	Transcriptional activator protein Pur-alpha OS=Mus musculus GN=Pura PE=1 SV=1	3	2311.3	2310.23	1.06519	0.999997
s264_r3	GPGLGVDFISR	7	1	Y	Q7TSV9	Enkurin domain-containing protein 1 OS=Mus musculus GN=Enkd1 PE=2 SV=1	2	1117.57	1116.59	0.973	0.986619
s264_r3	GPGTSFEFALAIVEALVGK	4	4	Y	Q99LX0	Protein DJ-1 OS=Mus musculus GN=Park7 PE=1 SV=1	3	1906	1905.02	0.973	0.999999
s264_r3	GPLMMYISK	0.28	1	N	O08810	116 kDa U5 small nuclear ribonucleoprotein component OS=Mus musculus GN=Eftud2 PE=2 SV=1	2	1039.17	1038.52	0.642	0.999114
s264_r3	GPLPAAPPTAPER	1	1	N	Q99P72	Reticulon-4 OS=Mus musculus GN=Rtn4 PE=1 SV=2	2	1273.09	1272.68	0.403	0.988928
s264_r3	GPLQSVQVFGR	6	2	N	P14131	40S ribosomal protein S16 OS=Mus musculus GN=Rps16 PE=2 SV=4	2	1187.17	1186.65	0.52	0.999999
s264_r3	GPSCQDCDTGYTR	0.99	1	N	E9PZ16	Basement membrane-specific heparan sulfate proteoglycan core protein OS=Mus musculus GN=Hspg2 PE=2 SV=1	2	1516.36	1515.57	0.79395	0.999518
s264_r3	GPSSVEDIK	0.33	1	N	Q61937	Nucleophosmin OS=Mus musculus GN=Npm1 PE=1 SV=1	2	931.205	930.466	0.73901	0.922939
s264_r3	GPVYIGELPQDFLR	1	1	Y	Q9QZ06	Toll-interacting protein OS=Mus musculus GN=Tollip PE=1 SV=1	2	1603.65	1602.84	0.80505	0.947149
s264_r3	GQETSTNPIASIFAWSR	2	2	N	O88844	Isocitrate dehydrogenase [NADP] cytoplasmic OS=Mus musculus GN=Idh1 PE=1 SV=2	2	1864.67	1863.91	0.754	0.999999
s264_r3	GQFSTDELVAEVEKR	1.98	1	N	Q68FD5	Clathrin heavy chain 1 OS=Mus musculus GN=Cltc PE=1 SV=3	2	1708.65	1706.85	1.797	0.995994
s264_r3	GQILWFR	0.99	1	N	G5E829	MCG13663, isoform CRA_a OS=Mus musculus GN=Atp2b1 PE=3 SV=1	2	918.625	918.507	0.11798	0.978228
s264_r3	GQLEQITGK	2.97	2	N	Q3TEA8-2	Isoform 2 of Heterochromatin protein 1-binding protein 3 OS=Mus musculus GN=Hp1bp3	2	973.045	972.525	0.51996	0.997968
s264_r3	GQMIEFTEDCPSLQDR	23	6	Y	P04342	Gamma-crystallin D OS=Mus musculus GN=Crygd PE=2 SV=3	2	1925.29	1924.83	0.456	0.999999
s264_r3	GQMSEITDDCLSLQDR	21	6	Y	P04344	Gamma-crystallin B OS=Mus musculus GN=Crygb PE=2 SV=4	2	1867.39	1866.81	0.577	0.999999
s264_r3	GQMVEITDDCSHLQDR	16	6	N	P04342	Gamma-crystallin D OS=Mus musculus GN=Crygd PE=2 SV=3	2	1902.89	1902.82	0.066	0.999999
s264_r3	GQM[147]IEFTEDCPSLQDR	2	2	Y	P04342	Gamma-crystallin D OS=Mus musculus GN=Crygd PE=2 SV=3	2	1941.39	1940.82	0.561	0.999999
s264_r3	GQM[147]VEITDDCSHLQDR	5	5	N	P04342	Gamma-crystallin D OS=Mus musculus GN=Crygd PE=2 SV=3	3	1919.86	1918.81	1.04309	0.999956
s264_r3	GQNEDPGSLLTQFR	0.99	1	N	P10852	4F2 cell-surface antigen heavy chain OS=Mus musculus GN=Slc3a2 PE=1 SV=1	2	1562.51	1560.75	1.75098	0.999998
s264_r3	GQQFILEHGDYPEFFR	9	3	Y	Q8VHL5	Gamma-crystallin N OS=Mus musculus GN=Crygn PE=1 SV=2	3	1982.05	1981.93	0.115	0.999999
s264_r3	GQVQEVGWHDVAGWLGR	4	3	N	P12382	6-phosphofructokinase, liver type OS=Mus musculus GN=Pfkl PE=1 SV=4	3	1893.49	1892.93	0.56201	0.999999
s264_r3	GRDWNVDLIPK	1.96	1	N	P50396	Rab GDP dissociation inhibitor alpha OS=Mus musculus GN=Gdi1 PE=1 SV=3	3	1312.6	1311.69	0.90503	0.991735
s264_r3	GRELPTAFDYVEFTR	0.78	1	N	A3KGU7	Spectrin alpha chain, non-erythrocytic 1 OS=Mus musculus GN=Sptan1 PE=2 SV=1	3	1800.1	1799.88	0.21399	0.999999
s264_r3	GRLDSGQLGLYPANYVEAI	1	1	Y	Q61644	Protein kinase C and casein kinase substrate in neurons protein 1 OS=Mus musculus GN=Pacsin1 PE=1 SV=1	2	2035.71	2035.04	0.668	0.999742
s264_r3	GRQYLLRPGEYR	1.01	1	N	P04342	Gamma-crystallin D OS=Mus musculus GN=Crygd PE=2 SV=3	3	1507.54	1506.81	0.73291	0.985171
s264_r3	GSALDPEPQVKLEDVLPLAFTR	0.99	1	N	Q3TEA8-2	Isoform 2 of Heterochromatin protein 1-binding protein 3 OS=Mus musculus GN=Hp1bp3	3	2395.48	2394.28	1.198	0.99757
s264_r3	GSETLGGGGGGAAGTR	2	1	Y	P31650	Sodium- and chloride-dependent GABA transporter 3 OS=Mus musculus GN=Slc6a11 PE=1 SV=2	2	1304.21	1303.61	0.594	0.999999
s264_r3	GSGTAEVELK	1	1	N	P52480	Pyruvate kinase PKM OS=Mus musculus GN=Pkm PE=1 SV=4	2	989.965	989.503	0.463	0.975073
s264_r3	GSGTAEVELKK	1	1	N	P52480	Pyruvate kinase PKM OS=Mus musculus GN=Pkm PE=1 SV=4	2	1117.84	1117.6	0.24695	0.997409
s264_r3	GSIFAVFDSIQSAK	6	4	Y	P32067	Lupus La protein homolog OS=Mus musculus GN=Ssb PE=2 SV=1	2	1469.47	1468.76	0.71	0.999999
s264_r3	GSLSGWILSK	1	1	Y	P35564	Calnexin OS=Mus musculus GN=Canx PE=1 SV=1	2	1047.09	1046.58	0.51	0.994982
s264_r3	GSPLVVISQGK	10	4	N	O08553	Dihydropyrimidinase-related protein 2 OS=Mus musculus GN=Dpysl2 PE=1 SV=2	2	1084.09	1083.63	0.457	0.999999
s264_r3	GSPMEISLPIALSK	1	1	Y	P24527	Leukotriene A-4 hydrolase OS=Mus musculus GN=Lta4h PE=1 SV=4	2	1443.44	1441.79	1.65991	0.987561
s264_r3	GSTAPVGGGSFPTITPR	0.99	1	N	Q3TJL8	Putative uncharacterized protein OS=Mus musculus GN=Pdia6 PE=2 SV=1	2	1601.56	1600.82	0.745	0.976525
s264_r3	GSTASQVLQR	1.98	1	N	Q3U995	Putative uncharacterized protein OS=Mus musculus GN=Slc25a3 PE=2 SV=1	2	1045.99	1045.55	0.434	0.996067
s264_r3	GSTDNLMDDIER	0.2	1	N	P42932	T-complex protein 1 subunit theta OS=Mus musculus GN=Cct8 PE=1 SV=3	2	1364.74	1364.59	0.15698	0.968036
s264_r3	GSVHDFPEFDANQDAEALYTAMK	0.25	1	N	P14824	Annexin A6 OS=Mus musculus GN=Anxa6 PE=1 SV=3	3	2556.88	2555.13	1.75098	0.999997
s264_r3	GSYGDLGGPIITTQVTIPK	0.17	1	N	P61979-2	Isoform 2 of Heterogeneous nuclear ribonucleoprotein K OS=Mus musculus GN=Hnrnpk	2	1916.56	1916.03	0.53992	0.999999
s264_r3	GTAYTFFTPGNLK	0.99	1	N	Q61656	Probable ATP-dependent RNA helicase DDX5 OS=Mus musculus GN=Ddx5 PE=1 SV=2	2	1417.67	1415.71	1.95703	0.98404
s264_r3	GTCNYYANAYSFWLATIER	1	1	Y	P02463	Collagen alpha-1(IV) chain OS=Mus musculus GN=Col4a1 PE=2 SV=4	2	2300.89	2299.04	1.849	0.999999
s264_r3	GTDFQLNQLEGK	1	1	N	E9Q035	Protein Gm20425 OS=Mus musculus GN=Gm20425 PE=4 SV=1	2	1349.12	1348.66	0.46204	0.998242
s264_r3	GTGGVDTAATGSVFDISNLDR	1	1	Y	P30275	Creatine kinase U-type, mitochondrial OS=Mus musculus GN=Ckmt1 PE=1 SV=1	2	2053.63	2051.98	1.65	0.999998
s264_r3	GTGGVDTAAVGGVFDVSNADR	10	5	Y	Q04447	Creatine kinase B-type OS=Mus musculus GN=Ckb PE=1 SV=1	2	1964.49	1963.92	0.562	0.999999
s264_r3	GTIEILSDVQLIK	1.98	1	N	P14869	60S acidic ribosomal protein P0 OS=Mus musculus GN=Rplp0 PE=1 SV=3	2	1429.48	1427.82	1.66101	0.999999
s264_r3	GTLGGLFSQILQGEDIVR	1	1	Y	O35841	Apoptosis inhibitor 5 OS=Mus musculus GN=Api5 PE=2 SV=2	2	1903.77	1902.02	1.745	0.997293
s264_r3	GTVTDFPGFDGR	1	1	Y	P48036	Annexin A5 OS=Mus musculus GN=Anxa5 PE=1 SV=1	2	1268.27	1267.58	0.68298	0.99995
s264_r3	GVAGALRPLLQGAVPAASEPPVLDVK	6	5	Y	Q9CR68	Cytochrome b-c1 complex subunit Rieske, mitochondrial OS=Mus musculus GN=Uqcrfs1 PE=1 SV=1	3	2525.38	2524.44	0.94189	0.999997
s264_r3	GVDEATIIDILTK	2.97	2	N	P10107	Annexin A1 OS=Mus musculus GN=Anxa1 PE=1 SV=2	2	1387.58	1386.76	0.82397	0.999999
s264_r3	GVDEATIIDILTKR	0.99	1	N	P10107	Annexin A1 OS=Mus musculus GN=Anxa1 PE=1 SV=2	3	1543.81	1542.86	0.94592	0.989013
s264_r3	GVDEVTIVNILTNR	0.25	1	N	P07356	Annexin A2 OS=Mus musculus GN=Anxa2 PE=1 SV=2	2	1542.32	1541.84	0.48401	0.999999
s264_r3	GVDIVMDPLGGSDTAK	1	1	Y	Q62465	Synaptic vesicle membrane protein VAT-1 homolog OS=Mus musculus GN=Vat1 PE=1 SV=3	2	1575.31	1573.76	1.54102	0.999998
s264_r3	GVGAAATAVTQALNELLQHVK	1	1	Y	P26039	Talin-1 OS=Mus musculus GN=Tln1 PE=1 SV=2	3	2090.86	2090.15	0.709	0.966848
s264_r3	GVGASGSFR	1	1	Y	P10922	Histone H1.0 OS=Mus musculus GN=H1f0 PE=2 SV=4	2	836.905	836.412	0.49304	0.906884
s264_r3	GVGIISEGNETVEDIAAR	14.85	4	N	Q6PIC6	Sodium/potassium-transporting ATPase subunit alpha-3 OS=Mus musculus GN=Atp1a3 PE=1 SV=1	2	1829.59	1828.92	0.669	0.999999
s264_r3	GVIDMGNSLIER	2.4	1	N	A3KGU7	Spectrin alpha chain, non-erythrocytic 1 OS=Mus musculus GN=Sptan1 PE=2 SV=1	2	1303.32	1302.66	0.66589	0.999999
s264_r3	GVMMELSEDCSCIQDR	1	1	N	P04344	Gamma-crystallin B OS=Mus musculus GN=Crygb PE=2 SV=4	2	1929.29	1928.77	0.512	0.999999
s264_r3	GVNLPGAAVDLPAVSEK	2	1	N	P52480	Pyruvate kinase PKM OS=Mus musculus GN=Pkm PE=1 SV=4	2	1636.48	1635.88	0.60303	0.999999
s264_r3	GVNLPGAAVDLPAVSEKDIQDLK	4	3	N	P52480	Pyruvate kinase PKM OS=Mus musculus GN=Pkm PE=1 SV=4	3	2349.25	2348.26	0.989	0.999999
s264_r3	GVNVSALSR	0.99	1	N	P50516	V-type proton ATPase catalytic subunit A OS=Mus musculus GN=Atp6v1a PE=1 SV=2	2	901.525	901.497	0.0280199	0.990124
s264_r3	GVNWAAFHPTMPLIVSGADDR	1	1	Y	Q8CIE6	Coatomer subunit alpha OS=Mus musculus GN=Copa PE=1 SV=2	3	2254.12	2253.1	1.02002	0.999997
s264_r3	GVPPLSSTM[147]LVGIR	1	1	Y	Q99PF4-2	Isoform 2 of Cadherin-23 OS=Mus musculus GN=Cdh23	3	1443.76	1441.8	1.961	0.951414
s264_r3	GVSQAVEHINK	11.88	4	N	P17182	Alpha-enolase OS=Mus musculus GN=Eno1 PE=1 SV=3	2	1181.06	1180.62	0.44495	0.999999
s264_r3	GVTASSSSPASAPK	1	1	Y	P13595	Neural cell adhesion molecule 1 OS=Mus musculus GN=Ncam1 PE=1 SV=3	2	1246.29	1245.62	0.66504	0.999997
s264_r3	GVTIASGGVLPNIHPELLAK	1	1	N	Q9QZQ8-2	Isoform 1 of Core histone macro-H2A.1 OS=Mus musculus GN=H2afy	3	1986.25	1985.13	1.11804	0.998024
s264_r3	GVTIASGGVLPR	0.99	1	N	Q9QZQ8-2	Isoform 1 of Core histone macro-H2A.1 OS=Mus musculus GN=H2afy	2	1126.01	1125.65	0.35596	0.992354
s264_r3	GVVDSDDLPLNVSR	2.97	2	N	P11499	Heat shock protein HSP 90-beta OS=Mus musculus GN=Hsp90ab1 PE=1 SV=3	2	1485.55	1484.75	0.79907	0.999999
s264_r3	GVVDSEDIPLNLSR	2.94	2	N	P11499	Heat shock protein HSP 90-beta OS=Mus musculus GN=Hsp90ab1 PE=1 SV=3	2	1513.43	1512.78	0.64709	0.999999
s264_r3	GVVPLAGTDGETTTQGLDGLLER	8	4	Y	P05063	Fructose-bisphosphate aldolase C OS=Mus musculus GN=Aldoc PE=1 SV=4	2	2298.75	2298.17	0.575	0.999999
s264_r3	GVVPLAGTNGETTTQGLDGLSER	6	1	N	P05064	Fructose-bisphosphate aldolase A OS=Mus musculus GN=Aldoa PE=1 SV=2	2	2271.81	2271.13	0.671	0.999999
s264_r3	GVVQDLQQAISK	0.99	1	N	P57776-3	Isoform 3 of Elongation factor 1-delta OS=Mus musculus GN=Eef1d	2	1284.46	1284.7	-0.23901	0.998668
s264_r3	GVVVATGDR	2	2	N	Q6PIC6	Sodium/potassium-transporting ATPase subunit alpha-3 OS=Mus musculus GN=Atp1a3 PE=1 SV=1	2	873.145	872.47	0.67505	0.986077
s264_r3	GWAPTLIGYSMQGLCK	2.97	2	N	Q3U995	Putative uncharacterized protein OS=Mus musculus GN=Slc25a3 PE=2 SV=1	2	1781.37	1780.86	0.502	0.999999
s264_r3	GWEFMWNER	1	1	N	P30275	Creatine kinase U-type, mitochondrial OS=Mus musculus GN=Ckmt1 PE=1 SV=1	2	1254.17	1253.53	0.63708	0.998803
s264_r3	GWSSDENEWDEHLYPVWR	2	1	Y	Q99P91	Transmembrane glycoprotein NMB OS=Mus musculus GN=Gpnmb PE=1 SV=2	2	2304.75	2303.99	0.75806	0.999999
s264_r3	GWYLTDLSGR	1	1	N	Q60675	Laminin subunit alpha-2 OS=Mus musculus GN=Lama2 PE=1 SV=2	2	1166.43	1166.57	-0.146	0.998582
s264_r3	GYFEYIEENKYSR	0.14	1	N	Q3TWN5	Putative uncharacterized protein OS=Mus musculus GN=Hnrnpu PE=2 SV=1	2	1697.44	1696.77	0.672	0.999999
s264_r3	GYISPYFINTSK	1	1	Y	P63038	60 kDa heat shock protein, mitochondrial OS=Mus musculus GN=Hspd1 PE=1 SV=1	2	1389.44	1388.7	0.74792	0.982894
s264_r3	GYQYILECDHHGGDYK	4.95	4	N	Q9QXC6	Beta-A3/A1 crystallin protein OS=Mus musculus GN=Cryba1 PE=2 SV=1	3	1954.48	1953.83	0.64807	0.999996
s264_r3	GYQYLLEPGDFR	69	6	N	Q9WVJ5	Beta-crystallin B1 OS=Mus musculus GN=Crybb1 PE=1 SV=3	2	1457.06	1456.7	0.36694	0.999999
s264_r3	GYQYVLER	15	5	Y	Q9JJV1	Beta-crystallin A2 OS=Mus musculus GN=Cryba2 PE=2 SV=3	2	1026.99	1026.51	0.472	0.999999
s264_r3	GYSFTTTAER	1.4	3	N	Q8BFZ3	Beta-actin-like protein 2 OS=Mus musculus GN=Actbl2 PE=1 SV=1	2	1133.77	1131.52	2.246	0.999998
s264_r3	GYSFVTTAER	0.2	1	N	Q8BFZ3	Beta-actin-like protein 2 OS=Mus musculus GN=Actbl2 PE=1 SV=1	2	1130.05	1129.54	0.505	0.989741
s264_r3	HAAENPGKYNILGTNTIMDK	0	1	N	Q3TWN5	Putative uncharacterized protein OS=Mus musculus GN=Hnrnpu PE=2 SV=1	3	2187.73	2186.08	1.649	0.921115
s264_r3	HALIIYDDLSK	3.96	3	N	Q03265	ATP synthase subunit alpha, mitochondrial OS=Mus musculus GN=Atp5a1 PE=1 SV=1	2	1287.24	1286.69	0.55798	0.999999
s264_r3	HEERQDEHGFISR	5	3	Y	P23927	Alpha-crystallin B chain OS=Mus musculus GN=Cryab PE=1 SV=2	3	1639.51	1638.75	0.75708	0.999999
s264_r3	HEFTAECPSVLELGFETVR	4	3	N	E9QAS6	Beta-crystallin A4 OS=Mus musculus GN=Cryba4 PE=2 SV=1	3	2221.81	2220.05	1.7561	0.999999
s264_r3	HFQDSEFSSSQGEDENVAK	1	1	Y	Q5XG69	Soluble lamin-associated protein of 75 kDa OS=Mus musculus GN=Fam169a PE=1 SV=3	3	2141.2	2139.9	1.29907	0.998942
s264_r3	HFSPEDLTVK	63	6	N	P24622-2	Isoform 2 of Alpha-crystallin A chain OS=Mus musculus GN=Cryaa	2	1172.09	1171.59	0.498	0.999999
s264_r3	HFSPEELK	6	3	Y	P23927	Alpha-crystallin B chain OS=Mus musculus GN=Cryab PE=1 SV=2	2	985.805	985.488	0.31702	0.999818
s264_r3	HFSPEELKVK	7	3	Y	P23927	Alpha-crystallin B chain OS=Mus musculus GN=Cryab PE=1 SV=2	3	1213.87	1212.65	1.21704	0.999999
s264_r3	HFVALSTNTAK	7.92	5	N	P06745	Glucose-6-phosphate isomerase OS=Mus musculus GN=Gpi PE=1 SV=4	2	1189.22	1187.63	1.59497	0.999999
s264_r3	HFYWYLTNEGIQYLR	1	1	Y	P63325	40S ribosomal protein S10 OS=Mus musculus GN=Rps10 PE=1 SV=1	3	2003.47	2001.97	1.495	0.999999
s264_r3	HGESAWNLENR	6	3	Y	Q9DBJ1	Phosphoglycerate mutase 1 OS=Mus musculus GN=Pgam1 PE=1 SV=3	2	1312.13	1311.6	0.53	0.999999
s264_r3	HGFLEEFITPIVK	1	1	Y	Q64511	DNA topoisomerase 2-beta OS=Mus musculus GN=Top2b PE=1 SV=2	3	1529.95	1528.83	1.11902	0.997424
s264_r3	HGGYQPSDEHKTDLNPDNLQGGDDLDPNYVLSSR	1	1	Y	Q04447	Creatine kinase B-type OS=Mus musculus GN=Ckb PE=1 SV=1	3	3754.45	3752.69	1.75391	0.999998
s264_r3	HGIVEDWDLMER	0.99	1	N	Q99JY9	Actin-related protein 3 OS=Mus musculus GN=Actr3 PE=1 SV=3	2	1499.56	1498.69	0.87793	0.998138
s264_r3	HGYIGEFEIIDDHR	3	3	Y	P62245	40S ribosomal protein S15a OS=Mus musculus GN=Rps15a PE=2 SV=2	3	1700.92	1699.8	1.12292	0.999999
s264_r3	HIADLAGNPEVILPVPAFNVINGGSHAGNK	16.83	5	N	P17182	Alpha-enolase OS=Mus musculus GN=Eno1 PE=1 SV=3	3	3022.3	3020.58	1.715	0.999999
s264_r3	HIAEVSQEVTR	2	1	Y	O08599-2	Isoform 2 of Syntaxin-binding protein 1 OS=Mus musculus GN=Stxbp1	2	1268.01	1267.65	0.35205	0.999964
s264_r3	HIDLVEGDEGR	0.25	1	N	O08528	Hexokinase-2 OS=Mus musculus GN=Hk2 PE=1 SV=1	2	1239.08	1238.59	0.49597	0.999998
s264_r3	HILLAVANDEELNQLLK	7	3	N	Q9QZQ8-2	Isoform 1 of Core histone macro-H2A.1 OS=Mus musculus GN=H2afy	2	1932.7	1932.07	0.63599	0.999999
s264_r3	HIYFITGETK	0.6	2	N	P11499	Heat shock protein HSP 90-beta OS=Mus musculus GN=Hsp90ab1 PE=1 SV=3	2	1209.19	1207.62	1.56104	0.998561
s264_r3	HKELAPYDENWFYTR	1.98	2	N	Q9CZX8	40S ribosomal protein S19 OS=Mus musculus GN=Rps19 PE=1 SV=3	3	1969.06	1967.92	1.14099	0.999997
s264_r3	HKHIAEVSQEVTR	1	1	Y	O08599-2	Isoform 2 of Syntaxin-binding protein 1 OS=Mus musculus GN=Stxbp1	3	1533.37	1532.81	0.56104	0.999999
s264_r3	HLEINPDHPIVETLR	2.97	3	N	P11499	Heat shock protein HSP 90-beta OS=Mus musculus GN=Hsp90ab1 PE=1 SV=3	3	1782.85	1781.94	0.90405	0.999997
s264_r3	HLEINPDHSIIETLR	1.65	4	N	P11499	Heat shock protein HSP 90-beta OS=Mus musculus GN=Hsp90ab1 PE=1 SV=3	3	1786.84	1785.94	0.89905	0.999997
s264_r3	HLLGVEDLLQK	1.98	2	N	Q62261	Spectrin beta chain, non-erythrocytic 1 OS=Mus musculus GN=Sptbn1 PE=1 SV=2	2	1264.55	1263.72	0.82605	0.999395
s264_r3	HLNYVEFTQFLQELQLEHAR	1	1	Y	Q8BH59	Calcium-binding mitochondrial carrier protein Aralar1 OS=Mus musculus GN=Slc25a12 PE=1 SV=1	3	2514.97	2514.27	0.70093	0.998093
s264_r3	HLQAVDYAAR	2	2	Y	Q9JIS5	Synaptic vesicle glycoprotein 2A OS=Mus musculus GN=Sv2a PE=1 SV=1	2	1143.22	1142.58	0.64197	0.998659
s264_r3	HLQDLFAPLVVR	3	2	Y	Q80TJ1-2	Isoform 2 of Calcium-dependent secretion activator 1 OS=Mus musculus GN=Cadps	3	1407.76	1406.8	0.95508	0.999999
s264_r3	HLQEYQDLLNVK	4	3	Y	Q3TFD9	Putative uncharacterized protein OS=Mus musculus GN=Vim PE=2 SV=1	3	1500.25	1498.78	1.46899	0.993979
s264_r3	HLQLAIR	25.74	6	N	P0C0S6	Histone H2A.Z OS=Mus musculus GN=H2afz PE=1 SV=2	2	850.105	849.519	0.586	0.999604
s264_r3	HLQLAIRNDEELNK	31	6	N	Q64522	Histone H2A type 2-B OS=Mus musculus GN=Hist2h2ab PE=1 SV=3	3	1692.49	1691.9	0.59106	0.999999
s264_r3	HNERQDDHGYISR	5	2	N	P24622-2	Isoform 2 of Alpha-crystallin A chain OS=Mus musculus GN=Cryaa	3	1626.43	1625.73	0.698	0.999997
s264_r3	HNIMDFAMPYFIQVMK	1.94	1	N	Q68FD5	Clathrin heavy chain 1 OS=Mus musculus GN=Cltc PE=1 SV=3	3	1984.69	1983.94	0.74902	0.999999
s264_r3	HNPGGPSSAMPLVLSYFQGPEAGPVR	4	3	Y	P49194	Retinol-binding protein 3 OS=Mus musculus GN=Rbp3 PE=2 SV=3	3	2665.03	2664.31	0.716	0.999998
s264_r3	HNQLPLVIEFTEQTAPK	0.99	1	N	P09103	Protein disulfide-isomerase OS=Mus musculus GN=P4hb PE=1 SV=2	3	1965.67	1964.04	1.62903	0.996788
s264_r3	HPNILQLVDVFVTR	1	1	Y	Q3UHL1	CaM kinase-like vesicle-associated protein OS=Mus musculus GN=Camkv PE=1 SV=2	3	1650.73	1649.93	0.80298	0.987977
s264_r3	HPTPLALGQFHTVTLLR	8.82	4	N	E9PZ16	Basement membrane-specific heparan sulfate proteoglycan core protein OS=Mus musculus GN=Hspg2 PE=2 SV=1	3	1900.27	1900.07	0.19897	0.999999
s264_r3	HQAQIDHYLGLANK	2	2	N	Q99P72	Reticulon-4 OS=Mus musculus GN=Rtn4 PE=1 SV=2	3	1607.95	1606.82	1.12598	0.997202
s264_r3	HQGVMVGMGQK	3.48	1	N	Q8BFZ3	Beta-actin-like protein 2 OS=Mus musculus GN=Actbl2 PE=1 SV=1	2	1171.03	1170.56	0.46301	0.99997
s264_r3	HQILEQAVEDYAETVHQLSK	3.96	3	N	Q62261	Spectrin beta chain, non-erythrocytic 1 OS=Mus musculus GN=Sptbn1 PE=1 SV=2	3	2337.34	2337.16	0.178	0.999999
s264_r3	HQSGGNFFEPTLLSNVTR	1	1	Y	Q8BWF0	Succinate-semialdehyde dehydrogenase, mitochondrial OS=Mus musculus GN=Aldh5a1 PE=1 SV=1	3	2003.47	2002.99	0.48206	0.996348
s264_r3	HSQFIGYPITLFVEK	0.17	1	N	P11499	Heat shock protein HSP 90-beta OS=Mus musculus GN=Hsp90ab1 PE=1 SV=3	3	1779.46	1777.94	1.51807	0.916107
s264_r3	HSQFIGYPITLFVEKER	0.34	2	N	P11499	Heat shock protein HSP 90-beta OS=Mus musculus GN=Hsp90ab1 PE=1 SV=3	3	2063.77	2063.08	0.68408	0.999996
s264_r3	HSQTDQEPM[147]CPVGMNK	5	2	Y	P08122	Collagen alpha-2(IV) chain OS=Mus musculus GN=Col4a2 PE=2 SV=4	3	1874.11	1873.78	0.33203	0.999999
s264_r3	HSQTDQEPM[147]CPVGM[147]NK	3	2	Y	P08122	Collagen alpha-2(IV) chain OS=Mus musculus GN=Col4a2 PE=2 SV=4	3	1890.82	1889.77	1.047	0.999999
s264_r3	HSQTTDDPLCPPGTK	10	2	Y	P02463	Collagen alpha-1(IV) chain OS=Mus musculus GN=Col4a1 PE=2 SV=4	2	1653.39	1652.75	0.639	0.999999
s264_r3	HTGPNSPDTANDGFVR	1	1	N	O35737	Heterogeneous nuclear ribonucleoprotein H OS=Mus musculus GN=Hnrnph1 PE=1 SV=3	3	1684.93	1683.76	1.16797	0.999998
s264_r3	HVFGESDELIGQK	13	4	N	P17751	Triosephosphate isomerase OS=Mus musculus GN=Tpi1 PE=1 SV=4	2	1457.77	1457.71	0.0500498	0.999999
s264_r3	HVGDLGNVTAGK	1	1	Y	P08228	Superoxide dismutase [Cu-Zn] OS=Mus musculus GN=Sod1 PE=1 SV=2	2	1167.12	1166.6	0.52197	0.999219
s264_r3	HVINFDLPSDIEEYVHR	0.99	1	N	Q62167	ATP-dependent RNA helicase DDX3X OS=Mus musculus GN=Ddx3x PE=1 SV=3	3	2082.91	2082.02	0.89087	0.999997
s264_r3	HVLFEDTFFDK	1	1	Y	Q8BG39	Synaptic vesicle glycoprotein 2B OS=Mus musculus GN=Sv2b PE=1 SV=1	2	1397.39	1396.67	0.71899	0.999941
s264_r3	HVLVTGESSFVDPEFYSSSIPAR	2.97	2	N	A2AMT1	Filensin OS=Mus musculus GN=Bfsp1 PE=2 SV=1	3	2524.33	2523.23	1.10083	0.999999
s264_r3	HVVFIAQR	1	1	Y	P62082	40S ribosomal protein S7 OS=Mus musculus GN=Rps7 PE=2 SV=1	2	969.085	968.555	0.53003	0.915949
s264_r3	HWLDSPWPGFFTLDGQPR	1	1	Y	Q60597-2	Isoform 2 of 2-oxoglutarate dehydrogenase, mitochondrial OS=Mus musculus GN=Ogdh	3	2156.38	2155.03	1.35083	0.999999
s264_r3	HWNEWDANQPQLQSVR	64	6	Y	Q9JJU9	Beta-crystallin B3 OS=Mus musculus GN=Crybb3 PE=2 SV=3	3	2006.95	2006.93	0.0129995	0.999999
s264_r3	HWNEWGAFQPQMQAVR	46	6	N	Q9WVJ5	Beta-crystallin B1 OS=Mus musculus GN=Crybb1 PE=1 SV=3	3	1984.03	1983.92	0.11194	0.999999
s264_r3	HWNEWGAFQPQM[147]QAVR	22	6	N	Q9WVJ5	Beta-crystallin B1 OS=Mus musculus GN=Crybb1 PE=1 SV=3	3	1999.99	1999.91	0.0770302	0.999999
s264_r3	HWPEWGSHAQTSQIQSIR	11.88	6	N	Q9QXC6	Beta-A3/A1 crystallin protein OS=Mus musculus GN=Cryba1 PE=2 SV=1	3	2147.77	2147.03	0.738	0.999999
s264_r3	HWPFMVVNDAGRPK	0.08	1	N	P17879	Heat shock 70 kDa protein 1B OS=Mus musculus GN=Hspa1b PE=1 SV=3	3	1653.88	1652.82	1.05505	0.992746
s264_r3	HWSDMLANPR	2	2	N	P46096	Synaptotagmin-1 OS=Mus musculus GN=Syt1 PE=1 SV=1	2	1226.19	1225.57	0.61902	0.999871
s264_r3	HYECSTDHSNLQPYFSR	22.22	6	N	P04342	Gamma-crystallin D OS=Mus musculus GN=Crygd PE=2 SV=3	3	2140	2139.91	0.0909996	0.999999
s264_r3	HYGGLTGLNKAETAAK	1	1	N	Q9DBJ1	Phosphoglycerate mutase 1 OS=Mus musculus GN=Pgam1 PE=1 SV=3	3	1629.52	1629.85	-0.3291	0.997574
s264_r3	IAALQAFADQLIAVDHYAK	4	4	N	A3KGU7	Spectrin alpha chain, non-erythrocytic 1 OS=Mus musculus GN=Sptan1 PE=2 SV=1	3	2057.65	2057.09	0.553	0.999999
s264_r3	IAATILTSPDLR	2	2	Y	P05202	Aspartate aminotransferase, mitochondrial OS=Mus musculus GN=Got2 PE=1 SV=1	2	1270.22	1269.73	0.495	0.999999
s264_r3	IAEESNFPFIK	5	2	Y	P46460	Vesicle-fusing ATPase OS=Mus musculus GN=Nsf PE=1 SV=2	2	1293.7	1293.66	0.0439501	0.998934
s264_r3	IAEFAFEYAR	3	3	N	Q9D6R2	Isocitrate dehydrogenase [NAD] subunit alpha, mitochondrial OS=Mus musculus GN=Idh3a PE=1 SV=1	2	1216.1	1215.59	0.51294	0.999999
s264_r3	IAGDYVSEEVWYR	1	1	N	P17427	AP-2 complex subunit alpha-2 OS=Mus musculus GN=Ap2a2 PE=1 SV=2	2	1587.19	1585.74	1.444	0.999998
s264_r3	IAHVELADAGQYR	13.86	6	N	E9PZ16	Basement membrane-specific heparan sulfate proteoglycan core protein OS=Mus musculus GN=Hspg2 PE=2 SV=1	3	1442.14	1441.73	0.40698	0.999999
s264_r3	IAIAALEVLEEENLAENADK	1	1	N	P29758	Ornithine aminotransferase, mitochondrial OS=Mus musculus GN=Oat PE=1 SV=1	2	2155.21	2154.11	1.09814	0.999997
s264_r3	IAIYELLFK	14	5	N	P63325	40S ribosomal protein S10 OS=Mus musculus GN=Rps10 PE=1 SV=1	2	1108.93	1108.65	0.27209	0.999999
s264_r3	IAKEEIFGPVQQIMK	5	2	N	P24549	Retinal dehydrogenase 1 OS=Mus musculus GN=Aldh1a1 PE=1 SV=5	3	1730.41	1729.94	0.46399	0.999999
s264_r3	IALMPLFQAEK	2	1	Y	Q9ERS2	NADH dehydrogenase [ubiquinone] 1 alpha subcomplex subunit 13 OS=Mus musculus GN=Ndufa13 PE=1 SV=3	2	1260.27	1259.69	0.57007	0.999911
s264_r3	IALYETPTGWK	1	1	N	Q9D0F9	Phosphoglucomutase-1 OS=Mus musculus GN=Pgm1 PE=1 SV=4	2	1278.39	1277.67	0.71899	0.997911
s264_r3	IANDNSLNHEYLPILGLAEFR	7	3	N	P05201	Aspartate aminotransferase, cytoplasmic OS=Mus musculus GN=Got1 PE=1 SV=3	3	2398.48	2398.23	0.25	0.999999
s264_r3	IANPVEGSTDR	0.99	1	N	Q61990-2	Isoform 2 of Poly(rC)-binding protein 2 OS=Mus musculus GN=Pcbp2	2	1158.01	1157.57	0.43701	0.995512
s264_r3	IAPALISSGISVVEQEKLDNLMLELDGTENK	0.99	1	N	P17182	Alpha-enolase OS=Mus musculus GN=Eno1 PE=1 SV=3	3	3327.64	3325.73	1.90503	0.997351
s264_r3	IAPLAEGALPYNLAELQR	4	3	Y	Q8BH59	Calcium-binding mitochondrial carrier protein Aralar1 OS=Mus musculus GN=Slc25a12 PE=1 SV=1	2	1938.71	1938.06	0.648	0.999999
s264_r3	IAQLEEVK	1	1	Y	Q9CQQ7	ATP synthase F(0) complex subunit B1, mitochondrial OS=Mus musculus GN=Atp5f1 PE=1 SV=1	2	929.145	928.524	0.62103	0.980016
s264_r3	IAQSDYIPTQQDVLR	2	2	Y	P20612	Guanine nucleotide-binding protein G(t) subunit alpha-1 OS=Mus musculus GN=Gnat1 PE=1 SV=3	2	1746.69	1745.9	0.78906	0.999998
s264_r3	IASVKPSDAGTYVCQAQNALGTAQK	1.98	2	N	E9PZ16	Basement membrane-specific heparan sulfate proteoglycan core protein OS=Mus musculus GN=Hspg2 PE=2 SV=1	3	2578.75	2577.28	1.46313	0.99969
s264_r3	IATLASGLEVGK	5	2	N	Q6PIC6	Sodium/potassium-transporting ATPase subunit alpha-3 OS=Mus musculus GN=Atp1a3 PE=1 SV=1	2	1158.22	1157.67	0.55994	0.999999
s264_r3	IAVAAQNCYK	4	2	Y	P17751	Triosephosphate isomerase OS=Mus musculus GN=Tpi1 PE=1 SV=4	2	1136.79	1136.56	0.22107	0.999999
s264_r3	IAVGSDSDLVIWDPDALK	1.98	1	N	Q62188	Dihydropyrimidinase-related protein 3 OS=Mus musculus GN=Dpysl3 PE=1 SV=1	2	1913.98	1912.98	1.00793	0.999874
s264_r3	IAVQPGTLGPQGR	20	6	Y	P08122	Collagen alpha-2(IV) chain OS=Mus musculus GN=Col4a2 PE=2 SV=4	2	1293.25	1292.72	0.526	0.999999
s264_r3	ICLFEGANFK	18	5	N	Q9WVJ5	Beta-crystallin B1 OS=Mus musculus GN=Crybb1 PE=1 SV=3	2	1198.05	1197.58	0.46106	0.999999
s264_r3	IDEAVLITWTK	0.34	2	N	O08528	Hexokinase-2 OS=Mus musculus GN=Hk2 PE=1 SV=1	2	1288.44	1287.71	0.73694	0.999997
s264_r3	IDIPSFDWPIAPFPR	3.96	1	N	P61922	4-aminobutyrate aminotransferase, mitochondrial OS=Mus musculus GN=Abat PE=1 SV=1	2	1770.07	1769.91	0.152	0.999999
s264_r3	IDLRPVLGEGVPILASFLR	1	1	N	Q6ZQ38	Cullin-associated NEDD8-dissociated protein 1 OS=Mus musculus GN=Cand1 PE=2 SV=2	3	2065.12	2064.21	0.90991	0.99981
s264_r3	IDSILEVVQTGR	1	1	Y	Q9JLB0-2	Isoform Alpha of MAGUK p55 subfamily member 6 OS=Mus musculus GN=Mpp6	2	1329.43	1328.73	0.69507	0.960487
s264_r3	IDSSVLSR	1	1	N	O35678	Monoglyceride lipase OS=Mus musculus GN=Mgll PE=1 SV=1	2	876.045	875.472	0.574	0.952789
s264_r3	IDSVWPFEK	1	1	Y	Q62465	Synaptic vesicle membrane protein VAT-1 homolog OS=Mus musculus GN=Vat1 PE=1 SV=3	2	1120.24	1119.56	0.68494	0.984185
s264_r3	IDTIEIITDR	1	1	Y	O88569-2	Isoform 2 of Heterogeneous nuclear ribonucleoproteins A2/B1 OS=Mus musculus GN=Hnrnpa2b1	2	1188.65	1187.64	1.00403	0.965064
s264_r3	IEEELGDEAR	3	3	N	P17182	Alpha-enolase OS=Mus musculus GN=Eno1 PE=1 SV=3	2	1159.82	1159.54	0.28796	0.999998
s264_r3	IEGLQSLVNLR	1	1	Y	Q3UM45	Protein phosphatase 1 regulatory subunit 7 OS=Mus musculus GN=Ppp1r7 PE=1 SV=2	2	1241.31	1240.71	0.592	0.996198
s264_r3	IEGNTLVIPR	3.96	1	N	E9PZ16	Basement membrane-specific heparan sulfate proteoglycan core protein OS=Mus musculus GN=Hspg2 PE=2 SV=1	2	1111.19	1110.64	0.54504	0.999967
s264_r3	IEQLSPFPFDLLLK	2	1	N	Q60597-2	Isoform 2 of 2-oxoglutarate dehydrogenase, mitochondrial OS=Mus musculus GN=Ogdh	2	1659.55	1658.93	0.61609	0.992165
s264_r3	IESLSSQLSNLQK	1	1	N	P14733	Lamin-B1 OS=Mus musculus GN=Lmnb1 PE=1 SV=3	2	1445.79	1445.77	0.0109901	0.999998
s264_r3	IETELRDICNDVLSLLEK	1	1	Y	P62259	14-3-3 protein epsilon OS=Mus musculus GN=Ywhae PE=1 SV=1	3	2160.4	2159.11	1.283	0.999999
s264_r3	IETIEVMEDR	0.99	1	N	Q8BG05-2	Isoform 2 of Heterogeneous nuclear ribonucleoprotein A3 OS=Mus musculus GN=Hnrnpa3	2	1235.05	1233.59	1.453	0.999597
s264_r3	IETNENNLESAK	1	1	Y	Q8BMK4	Cytoskeleton-associated protein 4 OS=Mus musculus GN=Ckap4 PE=2 SV=2	2	1361.19	1360.65	0.539	0.993084
s264_r3	IFDAVGFTFPNR	1	1	Y	Q9Z0E0-2	Isoform 2 of Neurochondrin OS=Mus musculus GN=Ncdn	2	1383.49	1382.7	0.787	0.984414
s264_r3	IFGEDFIEQFK	1	1	Y	Q8K0U4	Heat shock 70 kDa protein 12A OS=Mus musculus GN=Hspa12a PE=1 SV=1	2	1372.84	1371.67	1.17395	0.999999
s264_r3	IFGVTTLDIVR	8	4	Y	P08249	Malate dehydrogenase, mitochondrial OS=Mus musculus GN=Mdh2 PE=1 SV=3	2	1232.84	1232.71	0.13293	0.999999
s264_r3	IFNLYPR	1	1	N	P97427	Dihydropyrimidinase-related protein 1 OS=Mus musculus GN=Crmp1 PE=1 SV=1	2	922.025	921.507	0.51801	0.904243
s264_r3	IFNTWLGDPSK	1.98	1	N	P61922	4-aminobutyrate aminotransferase, mitochondrial OS=Mus musculus GN=Abat PE=1 SV=1	2	1277.2	1276.65	0.55994	0.999999
s264_r3	IFSGGEDLDQEEK	1.98	2	N	Q8R0A7	Uncharacterized protein KIAA0513 OS=Mus musculus GN=Kiaa0513 PE=2 SV=1	2	1466.29	1465.66	0.62708	0.999998
s264_r3	IFTVAQMDDNSIQMK	0.99	1	N	Q91V14-2	Isoform 2 of Solute carrier family 12 member 5 OS=Mus musculus GN=Slc12a5	2	1740.47	1739.82	0.643	0.999998
s264_r3	IFVEESVYDEFVK	1	1	Y	P24549	Retinal dehydrogenase 1 OS=Mus musculus GN=Aldh1a1 PE=1 SV=5	2	1604.77	1602.78	1.98401	0.995602
s264_r3	IFVEESVYDEFVKR	1	1	Y	P24549	Retinal dehydrogenase 1 OS=Mus musculus GN=Aldh1a1 PE=1 SV=5	2	1759.22	1758.88	0.34302	0.999792
s264_r3	IFVFEPPPGVK	2	1	N	Q9JHU4	Cytoplasmic dynein 1 heavy chain 1 OS=Mus musculus GN=Dync1h1 PE=1 SV=2	2	1229.22	1228.69	0.53992	0.99719
s264_r3	IFVGGIKEDTEEYNLR	2.97	3	N	Q8BG05-2	Isoform 2 of Heterogeneous nuclear ribonucleoprotein A3 OS=Mus musculus GN=Hnrnpa3	3	1883.32	1881.95	1.37097	0.999996
s264_r3	IFVGGLNPEATEEK	2	2	Y	Q99020	Heterogeneous nuclear ribonucleoprotein A/B OS=Mus musculus GN=Hnrnpab PE=1 SV=1	2	1503.51	1502.76	0.74304	0.999998
s264_r3	IFVGGLSPDTPEEK	6.93	4	N	Q60668-2	Isoform 2 of Heterogeneous nuclear ribonucleoprotein D0 OS=Mus musculus GN=Hnrnpd	2	1487.77	1487.75	0.0150003	0.999999
s264_r3	IFVWDWQR	0.99	1	N	P17563	Selenium-binding protein 1 OS=Mus musculus GN=Selenbp1 PE=1 SV=2	2	1149.03	1148.58	0.44897	0.999076
s264_r3	IGADFLGR	5	2	N	P05201	Aspartate aminotransferase, cytoplasmic OS=Mus musculus GN=Got1 PE=1 SV=3	2	847.985	847.454	0.53101	0.999982
s264_r3	IGAEVYHNLK	8.91	6	N	P17182	Alpha-enolase OS=Mus musculus GN=Eno1 PE=1 SV=3	2	1142.81	1142.61	0.19702	0.999999
s264_r3	IGAGDYQPTEQDILR	11.88	6	N	P20612	Guanine nucleotide-binding protein G(t) subunit alpha-1 OS=Mus musculus GN=Gnat1 PE=1 SV=3	2	1675.51	1674.82	0.68298	0.999999
s264_r3	IGDLQAFVGR	4.95	2	N	P10852	4F2 cell-surface antigen heavy chain OS=Mus musculus GN=Slc3a2 PE=1 SV=1	2	1075.05	1074.58	0.464	0.999999
s264_r3	IGDLQSQIVSLLK	1	1	Y	D3YWD1	Protein Col6a3 (Fragment) OS=Mus musculus GN=Col6a3 PE=4 SV=2	2	1413.62	1412.82	0.80103	0.993305
s264_r3	IGEDYISDLDQLR	1	1	N	Q9ET01	Glycogen phosphorylase, liver form OS=Mus musculus GN=Pygl PE=1 SV=4	2	1536.46	1535.75	0.71802	0.999093
s264_r3	IGEDYISDLDQLRK	1	1	N	Q9ET01	Glycogen phosphorylase, liver form OS=Mus musculus GN=Pygl PE=1 SV=4	3	1664.62	1663.84	0.776	0.921477
s264_r3	IGEHTPSALAIMENANVLAR	12.87	6	N	P05064	Fructose-bisphosphate aldolase A OS=Mus musculus GN=Aldoa PE=1 SV=2	3	2106.7	2106.09	0.60889	0.999999
s264_r3	IGEHTPSALAIM[147]ENANVLAR	0.99	1	N	P05064	Fructose-bisphosphate aldolase A OS=Mus musculus GN=Aldoa PE=1 SV=2	3	2123.35	2122.08	1.26392	0.997918
s264_r3	IGEWELIQESGVPLKPLFGPGYTGIR	1	1	Y	P56399	Ubiquitin carboxyl-terminal hydrolase 5 OS=Mus musculus GN=Usp5 PE=1 SV=1	3	2856.37	2855.52	0.84692	0.999999
s264_r3	IGFPWSEIR	4	2	N	P26040	Ezrin OS=Mus musculus GN=Ezr PE=1 SV=3	2	1106.33	1103.58	2.749	0.990181
s264_r3	IGGHGAEYGAEALER	4.8	6	N	Q8BPF4	Putative uncharacterized protein OS=Mus musculus PE=2 SV=1	3	1528.84	1528.73	0.111	0.999999
s264_r3	IGGIGTVPVGR	12	5	N	P10126	Elongation factor 1-alpha 1 OS=Mus musculus GN=Eef1a1 PE=1 SV=3	2	1025.12	1024.6	0.52405	0.999989
s264_r3	IGGVQQDTILAEGLHFR	0.99	1	N	O35129	Prohibitin-2 OS=Mus musculus GN=Phb2 PE=1 SV=1	3	1854.16	1852.98	1.178	0.965447
s264_r3	IGNTGGMLDNILASK	0.33	1	N	Q91V92	ATP-citrate synthase OS=Mus musculus GN=Acly PE=1 SV=1	2	1503.48	1502.78	0.70996	0.999756
s264_r3	IGPASQGLQK	3	1	Y	P00920	Carbonic anhydrase 2 OS=Mus musculus GN=Ca2 PE=1 SV=4	2	997.985	997.556	0.43	0.999429
s264_r3	IGPYQPNVPVGIDYVIPK	3.96	3	N	Q8K310	Matrin-3 OS=Mus musculus GN=Matr3 PE=1 SV=1	2	1968.81	1968.07	0.73401	0.999999
s264_r3	IGVGAPVYMAAVLEYLTAEILELAGNAAR	3	3	N	Q9QZQ8-2	Isoform 1 of Core histone macro-H2A.1 OS=Mus musculus GN=H2afy	3	2976.13	2974.58	1.54688	0.999999
s264_r3	IHFPLATYAPVISAEK	64.32	6	N	P68368	Tubulin alpha-4A chain OS=Mus musculus GN=Tuba4a PE=1 SV=1	3	1756.12	1755.96	0.16199	0.999999
s264_r3	IHGQTIPSDGDIFTYTR	2	2	Y	P24549	Retinal dehydrogenase 1 OS=Mus musculus GN=Aldh1a1 PE=1 SV=5	3	1921.03	1919.94	1.08997	0.999981
s264_r3	IHISDVMPTDLPGLEDLGVQPTPLELK	1	1	Y	Q9DC69	NADH dehydrogenase [ubiquinone] 1 alpha subcomplex subunit 9, mitochondrial OS=Mus musculus GN=Ndufa9 PE=1 SV=2	3	2927.65	2926.54	1.11084	0.999998
s264_r3	IIALDGDTK	2	1	Y	P40142	Transketolase OS=Mus musculus GN=Tkt PE=1 SV=1	2	944.985	944.518	0.46698	0.973641
s264_r3	IIDVVYNASNNELVR	1.98	2	N	P62242	40S ribosomal protein S8 OS=Mus musculus GN=Rps8 PE=1 SV=2	2	1718.55	1717.9	0.646	0.999999
s264_r3	IIFVVGGPGSGK	1	1	Y	Q9R0Y5-2	Isoform 2 of Adenylate kinase isoenzyme 1 OS=Mus musculus GN=Ak1	2	1129.96	1129.65	0.31799	0.997536
s264_r3	IIGFGSALLEEVDPNPANFVGAGIIHTK	1	1	Y	P17427	AP-2 complex subunit alpha-2 OS=Mus musculus GN=Ap2a2 PE=1 SV=2	3	2880.49	2878.52	1.965	0.991722
s264_r3	IIGLDQVAGMSETALPGAFK	2	1	Y	Q8VDD5	Myosin-9 OS=Mus musculus GN=Myh9 PE=1 SV=4	2	2018.93	2017.05	1.87109	0.999797
s264_r3	IIHEDGFSGEDVK	0.99	1	N	P20612	Guanine nucleotide-binding protein G(t) subunit alpha-1 OS=Mus musculus GN=Gnat1 PE=1 SV=3	3	1445.38	1444.68	0.69507	0.934009
s264_r3	IIHEDGYSEEECR	1	1	Y	P20612	Guanine nucleotide-binding protein G(t) subunit alpha-1 OS=Mus musculus GN=Gnat1 PE=1 SV=3	3	1636.21	1635.68	0.52405	0.963491
s264_r3	IIIFEQENFQGHSHELSGPCPNLK	3	2	Y	P62696	Beta-crystallin B2 OS=Mus musculus GN=Crybb2 PE=1 SV=2	3	2794.18	2793.35	0.823	0.999999
s264_r3	IILDLISESPIK	1.68	5	N	P61979-2	Isoform 2 of Heterogeneous nuclear ribonucleoprotein K OS=Mus musculus GN=Hnrnpk	2	1339.83	1339.8	0.0290003	0.999999
s264_r3	IILYENPNFTGK	59	6	Y	P62696	Beta-crystallin B2 OS=Mus musculus GN=Crybb2 PE=1 SV=2	2	1407.77	1407.74	0.0250196	0.999999
s264_r3	IILYENPNFTGKK	6	4	Y	P62696	Beta-crystallin B2 OS=Mus musculus GN=Crybb2 PE=1 SV=2	2	1536.37	1535.83	0.531	0.999999
s264_r3	IINDLLQSLR	3	3	Y	Q3U0V1	Far upstream element-binding protein 2 OS=Mus musculus GN=Khsrp PE=1 SV=2	2	1184.24	1183.69	0.552	0.999999
s264_r3	IINEPTAAAIAYGLDK	6.58	4	N	P17879	Heat shock 70 kDa protein 1B OS=Mus musculus GN=Hspa1b PE=1 SV=3	3	1659.01	1658.89	0.12012	0.999999
s264_r3	IINEPTAAAIAYGLDKK	0.18	1	N	P17879	Heat shock 70 kDa protein 1B OS=Mus musculus GN=Hspa1b PE=1 SV=3	2	1788.67	1786.98	1.683	0.999999
s264_r3	IIPGFMCQGGDFTR	5.94	3	N	P17742	Peptidyl-prolyl cis-trans isomerase A OS=Mus musculus GN=Ppia PE=1 SV=2	2	1597.85	1597.74	0.108	0.999999
s264_r3	IIQLLDDYPK	3.96	3	N	P14869	60S acidic ribosomal protein P0 OS=Mus musculus GN=Rplp0 PE=1 SV=3	2	1218.27	1216.67	1.59399	0.999933
s264_r3	IISLETYNLFR	1	1	Y	Q9QXS1-10	Isoform PLEC-1D of Plectin OS=Mus musculus GN=Plec	2	1368.32	1367.74	0.57996	0.90196
s264_r3	IITITGTQDQIQNAQYLLQNSVK	1	4	N	P61979-2	Isoform 2 of Heterogeneous nuclear ribonucleoprotein K OS=Mus musculus GN=Hnrnpk	3	2589.82	2588.38	1.437	0.999998
s264_r3	IITLAGPTNAIFK	2.97	2	N	Q61990-2	Isoform 2 of Poly(rC)-binding protein 2 OS=Mus musculus GN=Pcbp2	2	1359.53	1357.8	1.729	0.979062
s264_r3	IITLTGPTNAIFK	4	2	Y	Q61990-2	Isoform 2 of Poly(rC)-binding protein 2 OS=Mus musculus GN=Pcbp2	2	1388.44	1387.81	0.63696	0.999999
s264_r3	IIVDELKQEVISTSSK	2	1	Y	P68040	Guanine nucleotide-binding protein subunit beta-2-like 1 OS=Mus musculus GN=Gnb2l1 PE=1 SV=3	3	1788.58	1787.99	0.58899	0.999998
s264_r3	IIVLGLLPR	2	2	N	Q61206	Platelet-activating factor acetylhydrolase IB subunit beta OS=Mus musculus GN=Pafah1b2 PE=1 SV=2	2	992.385	992.675	-0.289	0.999633
s264_r3	IIYGGSVTGATCK	2	2	N	P17751	Triosephosphate isomerase OS=Mus musculus GN=Tpi1 PE=1 SV=4	2	1326.15	1325.66	0.48206	0.999999
s264_r3	IKADYAQLLEDMQNAFR	1	1	Y	P50516	V-type proton ATPase catalytic subunit A OS=Mus musculus GN=Atp6v1a PE=1 SV=2	3	2026.15	2025	1.14893	0.999999
s264_r3	IKDLSTVEALQNLK	4	3	Y	P97822-2	Isoform 2 of Acidic leucine-rich nuclear phosphoprotein 32 family member E OS=Mus musculus GN=Anp32e	3	1571.05	1570.89	0.15393	0.999917
s264_r3	IKGEHPGLSIGDVAK	7.92	5	N	P63158	High mobility group protein B1 OS=Mus musculus GN=Hmgb1 PE=1 SV=2	3	1520.62	1519.84	0.782	0.999999
s264_r3	IKIEHPGLSIGDTAK	1	1	Y	P63158	High mobility group protein B1 OS=Mus musculus GN=Hmgb1 PE=1 SV=2	3	1578.58	1577.88	0.69995	0.99146
s264_r3	IKYPENFFLLR	1	1	N	P62141	Serine/threonine-protein phosphatase PP1-beta catalytic subunit OS=Mus musculus GN=Ppp1cb PE=1 SV=3	3	1440.19	1438.8	1.39099	0.999931
s264_r3	ILATPPQEDAPSVDIANIR	16	5	Y	P40142	Transketolase OS=Mus musculus GN=Tkt PE=1 SV=1	3	2019.7	2019.06	0.634	0.999999
s264_r3	ILDLGITGPEGHVLSRPEEVEAEAVNR	2	2	Y	O08553	Dihydropyrimidinase-related protein 2 OS=Mus musculus GN=Dpysl2 PE=1 SV=2	3	2901.4	2899.5	1.89404	0.999997
s264_r3	ILFEVFDENR	1	1	N	P46935	E3 ubiquitin-protein ligase NEDD4 OS=Mus musculus GN=Nedd4 PE=1 SV=3	2	1280.84	1280.64	0.20496	0.940403
s264_r3	ILGADTSVDLEETGR	11.88	5	N	Q03265	ATP synthase subunit alpha, mitochondrial OS=Mus musculus GN=Atp5a1 PE=1 SV=1	2	1575.24	1574.78	0.46594	0.999999
s264_r3	ILIFGLFEETALAAFLSYCPGMDVALR	0.98	1	N	Q6PIC6	Sodium/potassium-transporting ATPase subunit alpha-3 OS=Mus musculus GN=Atp1a3 PE=1 SV=1	3	3017.92	3016.54	1.374	0.999997
s264_r3	ILIFGLFEETALAAFLSYCPGM[147]DVALR	2.94	3	N	Q6PIC6	Sodium/potassium-transporting ATPase subunit alpha-3 OS=Mus musculus GN=Atp1a3 PE=1 SV=1	3	3034.03	3032.54	1.49219	0.999997
s264_r3	ILLAELEQLK	8.73	3	N	Q3TFD9	Putative uncharacterized protein OS=Mus musculus GN=Vim PE=2 SV=1	2	1169.12	1168.71	0.41699	0.999999
s264_r3	ILLAELEQLKGQGK	5.82	3	N	Q3TFD9	Putative uncharacterized protein OS=Mus musculus GN=Vim PE=2 SV=1	2	1539.53	1538.9	0.623	0.999999
s264_r3	ILLANFLAQTEALMK	21	4	Y	P06745	Glucose-6-phosphate isomerase OS=Mus musculus GN=Gpi PE=1 SV=4	3	1675.27	1674.94	0.33	0.999999
s264_r3	ILLANFLAQTEALM[147]K	5	3	Y	P06745	Glucose-6-phosphate isomerase OS=Mus musculus GN=Gpi PE=1 SV=4	2	1691.53	1690.93	0.593	0.999999
s264_r3	ILLLGAGESGK	1.98	1	N	P20612	Guanine nucleotide-binding protein G(t) subunit alpha-1 OS=Mus musculus GN=Gnat1 PE=1 SV=3	2	1057.06	1056.62	0.448	0.999999
s264_r3	ILLLGLDNAGK	1	1	N	Q9WUL7	ADP-ribosylation factor-like protein 3 OS=Mus musculus GN=Arl3 PE=1 SV=1	2	1126.22	1125.68	0.54993	0.999961
s264_r3	ILLNPVQVFDVTK	1	1	N	Q9R1C6	Diacylglycerol kinase epsilon OS=Mus musculus GN=Dgke PE=2 SV=1	2	1485.82	1484.86	0.96497	0.988874
s264_r3	ILMVGLDAAGK	4	3	N	P84078	ADP-ribosylation factor 1 OS=Mus musculus GN=Arf1 PE=1 SV=2	2	1087.08	1086.61	0.47595	0.999877
s264_r3	ILMWTELIR	1	1	Y	Q8K3J1	NADH dehydrogenase [ubiquinone] iron-sulfur protein 8, mitochondrial OS=Mus musculus GN=Ndufs8 PE=1 SV=1	2	1174.48	1173.66	0.82703	0.997833
s264_r3	ILPIMFPALYR	1	1	Y	Q7TNL5	Protein phosphatase 2, regulatory subunit B (B56), delta isoform, isoform CRA_a OS=Mus musculus GN=Ppp2r5d PE=2 SV=1	2	1333.43	1332.76	0.663	0.949153
s264_r3	ILPTLEAVAALGNK	2	1	Y	Q9CXY6	Interleukin enhancer-binding factor 2 OS=Mus musculus GN=Ilf2 PE=1 SV=1	2	1409.46	1408.83	0.63599	0.999999
s264_r3	ILQAVEFPFLVR	5.94	3	N	P68181-2	Isoform 2 of cAMP-dependent protein kinase catalytic subunit beta OS=Mus musculus GN=Prkacb	2	1431.57	1430.83	0.737	0.999999
s264_r3	ILTFDQLALESPK	9	3	Y	P35980	60S ribosomal protein L18 OS=Mus musculus GN=Rpl18 PE=2 SV=3	2	1474.32	1473.81	0.51599	0.999999
s264_r3	ILVATNLFGR	4	4	N	Q9Z1N5	Spliceosome RNA helicase Ddx39b OS=Mus musculus GN=Ddx39b PE=1 SV=1	2	1102.98	1102.65	0.33594	0.999442
s264_r3	ILYHGYSLLYVQGNER	29	5	Y	P02463	Collagen alpha-1(IV) chain OS=Mus musculus GN=Col4a1 PE=2 SV=4	3	1924.12	1923.98	0.13501	0.999999
s264_r3	ILYMMDEINNPVLTVK	1	1	Y	P00405	Cytochrome c oxidase subunit 2 OS=Mus musculus GN=Mtco2 PE=1 SV=1	2	1892.82	1891.98	0.84692	0.999999
s264_r3	IMEGPAFNFLDAPAVR	4	3	Y	Q9D051	Pyruvate dehydrogenase E1 component subunit beta, mitochondrial OS=Mus musculus GN=Pdhb PE=1 SV=1	2	1747.43	1746.88	0.549	0.999999
s264_r3	IMNTFSVMPSPK	8.91	2	N	Q9D6F9	Tubulin beta-4A chain OS=Mus musculus GN=Tubb4a PE=1 SV=3	2	1351.39	1350.67	0.71802	0.999999
s264_r3	IMNTFSVVPSPK	20	5	N	Q9D6F9	Tubulin beta-4A chain OS=Mus musculus GN=Tubb4a PE=1 SV=3	2	1318.72	1318.69	0.0300303	0.999999
s264_r3	IMVANIEEVLQR	2	2	Y	O08547	Vesicle-trafficking protein SEC22b OS=Mus musculus GN=Sec22b PE=1 SV=3	2	1414.36	1413.77	0.59998	0.999998
s264_r3	IM[147]NTFSVMPSPK	0.99	1	N	Q9D6F9	Tubulin beta-4A chain OS=Mus musculus GN=Tubb4a PE=1 SV=3	2	1367.22	1366.66	0.56299	0.999999
s264_r3	IM[147]NTFSVVPSPK	3	2	N	Q9D6F9	Tubulin beta-4A chain OS=Mus musculus GN=Tubb4a PE=1 SV=3	2	1335.22	1334.69	0.53503	0.999999
s264_r3	INEWLTLVEK	2	2	Y	Q9JHU4	Cytoplasmic dynein 1 heavy chain 1 OS=Mus musculus GN=Dync1h1 PE=1 SV=2	2	1244.46	1243.68	0.78296	0.999806
s264_r3	INISEGNCPER	0.99	1	N	Q61990-2	Isoform 2 of Poly(rC)-binding protein 2 OS=Mus musculus GN=Pcbp2	2	1288.05	1287.59	0.45703	0.999998
s264_r3	INVNEIFYDLVR	2.97	1	N	P62835	Ras-related protein Rap-1A OS=Mus musculus GN=Rap1a PE=2 SV=1	2	1494.51	1493.79	0.71802	0.999999
s264_r3	INVYYNEAAGNK	2	2	Y	Q9D6F9	Tubulin beta-4A chain OS=Mus musculus GN=Tubb4a PE=1 SV=3	2	1355.08	1354.65	0.43396	0.999998
s264_r3	INVYYNEATGGK	4.95	3	N	Q9D6F9	Tubulin beta-4A chain OS=Mus musculus GN=Tubb4a PE=1 SV=3	2	1328.2	1327.64	0.56494	0.999999
s264_r3	INVYYNEATGNK	2	2	Y	Q9D6F9	Tubulin beta-4A chain OS=Mus musculus GN=Tubb4a PE=1 SV=3	2	1385.2	1384.66	0.54297	0.987946
s264_r3	IPAFLNVVDIAGLVK	3	2	Y	Q9CZ30-2	Isoform 2 of Obg-like ATPase 1 OS=Mus musculus GN=Ola1	2	1568.45	1567.93	0.512	0.999999
s264_r3	IPDQLVILDMK	2	1	Y	Q9D1D4	Transmembrane emp24 domain-containing protein 10 OS=Mus musculus GN=Tmed10 PE=2 SV=1	2	1284.39	1283.72	0.66907	0.999999
s264_r3	IPDWFLNR	2.5	3	N	P62270	40S ribosomal protein S18 OS=Mus musculus GN=Rps18 PE=1 SV=3	2	1059.93	1059.55	0.375	0.999598
s264_r3	IPGDQIVSVVFIK	4.95	5	N	E9PZ16	Basement membrane-specific heparan sulfate proteoglycan core protein OS=Mus musculus GN=Hspg2 PE=2 SV=1	2	1414.53	1413.82	0.703	0.999999
s264_r3	IPSWTGPGFVR	1	1	Y	P02469	Laminin subunit beta-1 OS=Mus musculus GN=Lamb1 PE=1 SV=3	2	1216.19	1215.64	0.54602	0.997546
s264_r3	IPWFQYPIIYDIR	2.97	1	N	O35129	Prohibitin-2 OS=Mus musculus GN=Phb2 PE=1 SV=1	2	1723.87	1722.91	0.952	0.999999
s264_r3	IQCGAWVCYQYPGYR	5.94	3	N	Q9QXC6	Beta-A3/A1 crystallin protein OS=Mus musculus GN=Cryba1 PE=2 SV=1	2	1920.46	1919.84	0.62292	0.999999
s264_r3	IQDKEGIPPDQQR	13	1	N	P0CG49	Polyubiquitin-B OS=Mus musculus GN=Ubb PE=1 SV=1	2	1523.34	1522.78	0.56897	0.999852
s264_r3	IQDRQEAIDWLLGLAVR	1	1	Y	Q9CQE8	UPF0568 protein C14orf166 homolog OS=Mus musculus PE=2 SV=1	3	1995.73	1995.09	0.63806	0.999436
s264_r3	IQEEGTGVEETGK	1	1	Y	Q6GQT1	Alpha-2-macroglobulin-P OS=Mus musculus GN=A2mp PE=2 SV=2	2	1376.33	1375.65	0.679	0.999998
s264_r3	IQELEDMLAK	1	1	N	P14733	Lamin-B1 OS=Mus musculus GN=Lmnb1 PE=1 SV=3	2	1189.06	1188.61	0.45789	0.997214
s264_r3	IQEVDAQMLR	1	1	N	Q9CZ13	Cytochrome b-c1 complex subunit 1, mitochondrial OS=Mus musculus GN=Uqcrc1 PE=1 SV=2	2	1201.96	1201.61	0.35193	0.999999
s264_r3	IQFNESFAEMNR	4	2	N	P19783	Cytochrome c oxidase subunit 4 isoform 1, mitochondrial OS=Mus musculus GN=Cox4i1 PE=1 SV=2	2	1485.32	1484.67	0.65295	0.999999
s264_r3	IQGLTVEQAEAVVR	1	1	N	Q9JHU4	Cytoplasmic dynein 1 heavy chain 1 OS=Mus musculus GN=Dync1h1 PE=1 SV=2	2	1512.36	1511.83	0.53394	0.999998
s264_r3	IQTQPGYANTLR	6.93	3	N	Q3U995	Putative uncharacterized protein OS=Mus musculus GN=Slc25a3 PE=2 SV=1	2	1361.15	1360.71	0.43396	0.999999
s264_r3	IQVVVLSASGANSVPVR	1	1	N	E9PZ16	Basement membrane-specific heparan sulfate proteoglycan core protein OS=Mus musculus GN=Hspg2 PE=2 SV=1	2	1695.43	1694.97	0.45911	0.999996
s264_r3	IRADIVENQVMDTR	1	1	N	P10649	Glutathione S-transferase Mu 1 OS=Mus musculus GN=Gstm1 PE=1 SV=2	3	1659.34	1658.84	0.49707	0.994963
s264_r3	IRDMQWHQR	12	3	Y	P62696	Beta-crystallin B2 OS=Mus musculus GN=Crybb2 PE=1 SV=2	3	1269.88	1268.62	1.25806	0.999999
s264_r3	IRDM[147]QWHQR	1	1	Y	P62696	Beta-crystallin B2 OS=Mus musculus GN=Crybb2 PE=1 SV=2	3	1285.39	1284.61	0.77295	0.984495
s264_r3	IREYFGQFGEIEAIELPIDPK	1	1	Y	Q99020	Heterogeneous nuclear ribonucleoprotein A/B OS=Mus musculus GN=Hnrnpab PE=1 SV=1	3	2465.05	2463.27	1.77905	0.99343
s264_r3	ISAEGVDIVLDCLCGDNTGK	1	1	N	Q80TB8	Synaptic vesicle membrane protein VAT-1 homolog-like OS=Mus musculus GN=Vat1l PE=2 SV=2	2	2135.6	2134.99	0.61987	0.999997
s264_r3	ISDRTPSALAILENANVLAR	5	5	Y	P05063	Fructose-bisphosphate aldolase C OS=Mus musculus GN=Aldoc PE=1 SV=4	3	2124.73	2123.17	1.55811	0.999997
s264_r3	ISEIEDAAFLAR	1	1	N	Q8BFZ9	Erlin-2 OS=Mus musculus GN=Erlin2 PE=1 SV=1	2	1334.41	1333.69	0.71704	0.999998
s264_r3	ISEQFTAMFR	26	4	N	Q9D6F9	Tubulin beta-4A chain OS=Mus musculus GN=Tubb4a PE=1 SV=3	2	1229.01	1228.59	0.41406	0.999999
s264_r3	ISEQFTAM[147]FR	3	2	N	Q9D6F9	Tubulin beta-4A chain OS=Mus musculus GN=Tubb4a PE=1 SV=3	2	1245.2	1244.59	0.6189	0.999254
s264_r3	ISEQTYQLSR	3	2	Y	O08599-2	Isoform 2 of Syntaxin-binding protein 1 OS=Mus musculus GN=Stxbp1	2	1224.03	1223.62	0.40906	0.999999
s264_r3	ISFLENNLEQLTK	1.98	2	N	P28738	Kinesin heavy chain isoform 5C OS=Mus musculus GN=Kif5c PE=1 SV=3	2	1548.53	1547.82	0.70398	0.999998
s264_r3	ISFYEDR	21	5	Y	O35486	Beta-crystallin S OS=Mus musculus GN=Crygs PE=1 SV=3	2	928.925	928.429	0.497	0.999914
s264_r3	ISFYEDRNFQGR	2	1	Y	O35486	Beta-crystallin S OS=Mus musculus GN=Crygs PE=1 SV=3	2	1531.58	1530.72	0.86401	0.968112
s264_r3	ISGDLEVLAEK	0.99	1	N	O35381	Acidic leucine-rich nuclear phosphoprotein 32 family member A OS=Mus musculus GN=Anp32a PE=1 SV=1	2	1173.19	1172.63	0.55603	0.999998
s264_r3	ISGETIFVTAPHEATAGIIGVNR	2.94	3	N	Q68FD5	Clathrin heavy chain 1 OS=Mus musculus GN=Cltc PE=1 SV=3	3	2353.81	2352.24	1.56519	0.999999
s264_r3	ISGLIYEETR	74	6	N	P62806	Histone H4 OS=Mus musculus GN=Hist1h4a PE=1 SV=2	2	1179.96	1179.61	0.35095	0.999999
s264_r3	ISGLIYEETRGVLK	1	1	N	P62806	Histone H4 OS=Mus musculus GN=Hist1h4a PE=1 SV=2	2	1577.7	1576.88	0.823	0.999999
s264_r3	ISGSILNELIGLVR	3	1	Y	Q6ZQ38	Cullin-associated NEDD8-dissociated protein 1 OS=Mus musculus GN=Cand1 PE=2 SV=2	2	1483.29	1482.88	0.40906	0.999995
s264_r3	ISLGLPVGAVINCADNTGAK	1	1	N	P62830	60S ribosomal protein L23 OS=Mus musculus GN=Rpl23 PE=1 SV=1	2	1970.73	1969.03	1.695	0.999999
s264_r3	ISLPLPTFSSLNLR	38.22	5	N	Q3TFD9	Putative uncharacterized protein OS=Mus musculus GN=Vim PE=2 SV=1	2	1557.05	1556.89	0.153	0.999999
s264_r3	ISMADYVSGELEHVTR	1	1	N	P12382	6-phosphofructokinase, liver type OS=Mus musculus GN=Pfkl PE=1 SV=4	3	1806.58	1805.86	0.71704	0.998943
s264_r3	ISSLLEEQFQQGK	4	2	N	P62242	40S ribosomal protein S8 OS=Mus musculus GN=Rps8 PE=1 SV=2	2	1506.41	1505.77	0.633	0.999999
s264_r3	ISVGSDADLVIWDPDSVK	7	1	Y	O08553	Dihydropyrimidinase-related protein 2 OS=Mus musculus GN=Dpysl2 PE=1 SV=2	2	1915.77	1914.96	0.80896	0.999999
s264_r3	ISVSDLINGIASLK	1	1	Y	Q61735-2	Isoform 2 of Leukocyte surface antigen CD47 OS=Mus musculus GN=Cd47	2	1429.55	1428.82	0.727	0.999997
s264_r3	ISVYYNEATGGK	7	3	Y	Q9D6F9	Tubulin beta-4A chain OS=Mus musculus GN=Tubb4a PE=1 SV=3	2	1302.17	1300.63	1.53601	0.999999
s264_r3	ITALDEFATK	0.79	1	N	A3KGU7	Spectrin alpha chain, non-erythrocytic 1 OS=Mus musculus GN=Sptan1 PE=2 SV=1	2	1107.39	1107.58	-0.19702	0.994396
s264_r3	ITFFEDR	32.67	6	N	P04344	Gamma-crystallin B OS=Mus musculus GN=Crygb PE=2 SV=4	2	926.985	926.45	0.536	0.999792
s264_r3	ITFRPDSADGMLLYNGQK	1.96	2	N	E9PZ16	Basement membrane-specific heparan sulfate proteoglycan core protein OS=Mus musculus GN=Hspg2 PE=2 SV=1	3	2026.66	2025	1.65991	0.999992
s264_r3	ITFYEDR	18	6	N	P04345	Gamma-crystallin A OS=Mus musculus GN=Cryga PE=2 SV=2	2	942.885	942.445	0.441	0.999371
s264_r3	ITGTNAEVMPAQWEFQIGPCEGIR	5	3	Y	P15105	Glutamine synthetase OS=Mus musculus GN=Glul PE=1 SV=6	3	2704.27	2703.28	0.98999	0.999999
s264_r3	ITIFEKENFIGR	89.1	6	N	Q9QXC6	Beta-A3/A1 crystallin protein OS=Mus musculus GN=Cryba1 PE=2 SV=1	2	1466.46	1465.79	0.672	0.999999
s264_r3	ITIYDQENFQGK	55	6	N	Q9QXC6	Beta-A3/A1 crystallin protein OS=Mus musculus GN=Cryba1 PE=2 SV=1	2	1455.15	1454.7	0.44006	0.999999
s264_r3	ITIYDQENFQGKR	12	5	N	Q9QXC6	Beta-A3/A1 crystallin protein OS=Mus musculus GN=Cryba1 PE=2 SV=1	2	1611.45	1610.81	0.64	0.999999
s264_r3	ITLDNAYMEK	1	1	N	P52480	Pyruvate kinase PKM OS=Mus musculus GN=Pkm PE=1 SV=4	2	1197.03	1196.57	0.45007	0.999855
s264_r3	ITLDNAYMEKCDENILWLDYK	1	1	N	P52480	Pyruvate kinase PKM OS=Mus musculus GN=Pkm PE=1 SV=4	3	2647.87	2646.23	1.63403	0.999999
s264_r3	ITLPVDFVTADKFDENAK	6	4	Y	P09411	Phosphoglycerate kinase 1 OS=Mus musculus GN=Pgk1 PE=1 SV=4	2	2022.49	2022.03	0.455	0.999999
s264_r3	ITPSYVAFTPEGER	0.2	1	N	P17879	Heat shock 70 kDa protein 1B OS=Mus musculus GN=Hspa1b PE=1 SV=3	2	1566.6	1565.77	0.83203	0.999427
s264_r3	ITQSNAILR	4	2	N	P10649	Glutathione S-transferase Mu 1 OS=Mus musculus GN=Gstm1 PE=1 SV=2	2	1015.01	1014.58	0.422	0.999884
s264_r3	ITSEALLVTQQLVK	2	2	N	Q6ZQ38	Cullin-associated NEDD8-dissociated protein 1 OS=Mus musculus GN=Cand1 PE=2 SV=2	2	1542.51	1541.9	0.60095	0.999986
s264_r3	ITVVGVGAVGMACAISILMK	0.96	1	N	Q3THB4	L-lactate dehydrogenase OS=Mus musculus GN=Ldha PE=2 SV=1	2	1990.77	1989.08	1.683	0.975906
s264_r3	ITWSNPPAQGAR	1	1	Y	P05201	Aspartate aminotransferase, cytoplasmic OS=Mus musculus GN=Got1 PE=1 SV=3	2	1297.08	1296.66	0.427	0.996628
s264_r3	IVAATLSDPELFK	3	2	Y	P05201	Aspartate aminotransferase, cytoplasmic OS=Mus musculus GN=Got1 PE=1 SV=3	2	1402.77	1402.77	-0.00597954	0.999252
s264_r3	IVAATLSDPELFKEWK	2	1	Y	P05201	Aspartate aminotransferase, cytoplasmic OS=Mus musculus GN=Got1 PE=1 SV=3	2	1846.72	1845.99	0.73694	0.999999
s264_r3	IVEIPFNSTNK	0.99	1	N	Q6PIC6	Sodium/potassium-transporting ATPase subunit alpha-3 OS=Mus musculus GN=Atp1a3 PE=1 SV=1	2	1261.23	1260.67	0.554	0.988665
s264_r3	IVEPYIAWGYPNLK	5	3	N	P14148	60S ribosomal protein L7 OS=Mus musculus GN=Rpl7 PE=2 SV=2	2	1662.49	1661.88	0.604	0.999999
s264_r3	IVFADGNFWGR	2	1	N	P29758	Ornithine aminotransferase, mitochondrial OS=Mus musculus GN=Oat PE=1 SV=1	2	1281.39	1280.63	0.75696	0.9996
s264_r3	IVFEDGNISVSK	1	1	N	P97427	Dihydropyrimidinase-related protein 1 OS=Mus musculus GN=Crmp1 PE=1 SV=1	2	1307.31	1306.68	0.62903	0.991304
s264_r3	IVLDNSVFSEHR	0.99	1	N	Q68FD5	Clathrin heavy chain 1 OS=Mus musculus GN=Cltc PE=1 SV=3	2	1415.31	1414.72	0.58508	0.947065
s264_r3	IVPNILLEQGK	2	1	N	Q9CZU6	Citrate synthase, mitochondrial OS=Mus musculus GN=Cs PE=1 SV=1	2	1223.32	1222.73	0.59595	0.999204
s264_r3	IVQAEGEAEAAK	0.99	1	N	O35129	Prohibitin-2 OS=Mus musculus GN=Phb2 PE=1 SV=1	2	1214.89	1214.61	0.27002	0.999998
s264_r3	IVQVTAADAFLDLIR	11	3	N	P56564	Excitatory amino acid transporter 1 OS=Mus musculus GN=Slc1a3 PE=1 SV=2	2	1644.63	1643.92	0.701	0.999999
s264_r3	IVSNASCTTNCLAPLAK	3.08	5	N	P16858	Glyceraldehyde-3-phosphate dehydrogenase OS=Mus musculus GN=Gapdh PE=1 SV=2	2	1819.49	1818.9	0.589	0.999999
s264_r3	IVSQLLTLMDGLK	4	3	N	Q01853	Transitional endoplasmic reticulum ATPase OS=Mus musculus GN=Vcp PE=1 SV=4	2	1430.45	1429.82	0.624	0.999999
s264_r3	IVTITGPTDAIFK	3.96	3	N	Q61990-2	Isoform 2 of Poly(rC)-binding protein 2 OS=Mus musculus GN=Pcbp2	2	1375.47	1374.78	0.69	0.997909
s264_r3	IVVNLTGR	2	2	Y	P62245	40S ribosomal protein S15a OS=Mus musculus GN=Rps15a PE=2 SV=2	2	871.285	870.528	0.75696	0.925528
s264_r3	IVYGHLDDPANQEIER	2	1	Y	Q99KI0	Aconitate hydratase, mitochondrial OS=Mus musculus GN=Aco2 PE=1 SV=1	3	1869.07	1867.91	1.16101	0.999999
s264_r3	IWHHTFYNELR	2.6	4	N	Q8BFZ3	Beta-actin-like protein 2 OS=Mus musculus GN=Actbl2 PE=1 SV=1	3	1515.28	1514.74	0.53601	0.999999
s264_r3	IWQYVYSK	1	1	N	P61164	Alpha-centractin OS=Mus musculus GN=Actr1a PE=2 SV=1	2	1086.24	1085.55	0.69104	0.906379
s264_r3	IYANFFPYGDASK	0.99	1	N	P84075	Neuron-specific calcium-binding protein hippocalcin OS=Mus musculus GN=Hpca PE=1 SV=2	2	1492.23	1491.7	0.522	0.986778
s264_r3	IYEKDDFR	5	3	Y	P04344	Gamma-crystallin B OS=Mus musculus GN=Crygb PE=2 SV=4	2	1084.84	1084.52	0.32593	0.99789
s264_r3	IYIDSNNNPER	3.96	3	N	Q68FD5	Clathrin heavy chain 1 OS=Mus musculus GN=Cltc PE=1 SV=3	2	1334.15	1333.63	0.51807	0.999999
s264_r3	IYKVPSTEAEALASSLMGLFEK	0.5	1	N	P50396	Rab GDP dissociation inhibitor alpha OS=Mus musculus GN=Gdi1 PE=1 SV=3	3	2384.38	2383.23	1.14404	0.999994
s264_r3	IYKVPSTETEALASNLMGMFEK	1	1	Y	P50396	Rab GDP dissociation inhibitor alpha OS=Mus musculus GN=Gdi1 PE=1 SV=3	3	2458.72	2458.21	0.5061	0.999999
s264_r3	IYLPHSLPQQ	5	3	Y	P03930	ATP synthase protein 8 OS=Mus musculus GN=Mtatp8 PE=1 SV=1	2	1194.93	1194.64	0.28406	0.999911
s264_r3	IYPEEMIQTGISAIDGMNSIAR	1	1	Y	P62814	V-type proton ATPase subunit B, brain isoform OS=Mus musculus GN=Atp6v1b2 PE=1 SV=1	3	2409.31	2408.17	1.13721	0.999938
s264_r3	IYTSIGEDYDER	1.98	2	N	P67778	Prohibitin OS=Mus musculus GN=Phb PE=1 SV=1	2	1461.17	1459.65	1.51807	0.999998
s264_r3	IYVDDGLISLQVK	12	5	N	P52480	Pyruvate kinase PKM OS=Mus musculus GN=Pkm PE=1 SV=4	2	1461.93	1461.81	0.11804	0.999999
s264_r3	IYVISLAEPR	1	1	Y	Q922B2	Aspartate--tRNA ligase, cytoplasmic OS=Mus musculus GN=Dars PE=2 SV=2	2	1160.17	1159.66	0.505	0.940078
s264_r3	KACADATLSQITNNIDPVGR	3.92	3	N	P62874	Guanine nucleotide-binding protein G(I)/G(S)/G(T) subunit beta-1 OS=Mus musculus GN=Gnb1 PE=1 SV=3	3	2144.41	2143.07	1.33887	0.999999
s264_r3	KACADITLAELVSGLEVVGR	1	1	Y	Q61011	Guanine nucleotide-binding protein G(I)/G(S)/G(T) subunit beta-3 OS=Mus musculus GN=Gnb3 PE=1 SV=2	3	2101.6	2100.12	1.47485	0.999998
s264_r3	KALAAAGYDVEK	6.93	3	N	P15864	Histone H1.2 OS=Mus musculus GN=Hist1h1c PE=1 SV=2	2	1235.17	1234.66	0.51	0.999999
s264_r3	KANIPIMDTGENPEVPFPR	1.98	2	N	Q9Z1G4-2	Isoform A1-I of V-type proton ATPase 116 kDa subunit a isoform 1 OS=Mus musculus GN=Atp6v0a1	3	2125.69	2124.07	1.61987	0.999974
s264_r3	KASAFNSWFENAEEDLTDPVR	0.79	1	N	A3KGU7	Spectrin alpha chain, non-erythrocytic 1 OS=Mus musculus GN=Sptan1 PE=2 SV=1	3	2426.2	2425.12	1.0791	0.998883
s264_r3	KASGPPVSELITK	15	3	N	P15864	Histone H1.2 OS=Mus musculus GN=Hist1h1c PE=1 SV=2	2	1326.17	1325.76	0.41	0.999999
s264_r3	KATGPPVSELITK	2	1	Y	P15864	Histone H1.2 OS=Mus musculus GN=Hist1h1c PE=1 SV=2	3	1340.86	1339.77	1.087	0.946001
s264_r3	KDLTTFLYHLR	1	1	N	Q91V14-2	Isoform 2 of Solute carrier family 12 member 5 OS=Mus musculus GN=Slc12a5	3	1406.83	1405.77	1.05603	0.989035
s264_r3	KDLYANTVLSGGTTMYPGIADR	0.24	1	N	Q8BFZ3	Beta-actin-like protein 2 OS=Mus musculus GN=Actbl2 PE=1 SV=1	3	2343.43	2342.16	1.27197	0.999477
s264_r3	KEDLVFIFWAPENAPLK	1	1	N	P18760	Cofilin-1 OS=Mus musculus GN=Cfl1 PE=1 SV=3	3	2017.12	2016.07	1.04602	0.999999
s264_r3	KEELMFFLWAPEQAPLK	2	1	Y	Q9R0P5	Destrin OS=Mus musculus GN=Dstn PE=1 SV=3	3	2077.93	2076.08	1.85205	0.999999
s264_r3	KEGGLGPLNIPLLADVTK	16	5	N	Q61171	Peroxiredoxin-2 OS=Mus musculus GN=Prdx2 PE=1 SV=3	3	1834.66	1834.06	0.601	0.999999
s264_r3	KESYSVYVYK	18.81	6	N	P10854	Histone H2B type 1-M OS=Mus musculus GN=Hist1h2bm PE=1 SV=2	2	1265.08	1264.63	0.4519	0.999999
s264_r3	KFDLGQDVIDFTGHALALYR	2	1	Y	P50396	Rab GDP dissociation inhibitor alpha OS=Mus musculus GN=Gdi1 PE=1 SV=3	3	2279.44	2278.17	1.263	0.999999
s264_r3	KFDLGQDVIDFTGHSLALYR	0.66	1	N	P50396	Rab GDP dissociation inhibitor alpha OS=Mus musculus GN=Gdi1 PE=1 SV=3	3	2295.13	2294.17	0.958	0.999999
s264_r3	KFDVNTSAVQVLIEHIGNLDR	0.99	1	N	Q68FD5	Clathrin heavy chain 1 OS=Mus musculus GN=Cltc PE=1 SV=3	3	2367.85	2367.25	0.59399	0.999748
s264_r3	KFGYVDFESAEDLEK	0.2	1	N	P09405	Nucleolin OS=Mus musculus GN=Ncl PE=1 SV=2	3	1776.73	1775.82	0.90308	0.944181
s264_r3	KFNALFAQGNYSEAAK	1.96	2	N	Q68FD5	Clathrin heavy chain 1 OS=Mus musculus GN=Cltc PE=1 SV=3	3	1758.34	1757.87	0.46497	0.999241
s264_r3	KFSTMPFLFCNINNVCNFASR	5	3	Y	P02463	Collagen alpha-1(IV) chain OS=Mus musculus GN=Col4a1 PE=2 SV=4	3	2567.62	2566.19	1.426	0.999999
s264_r3	KGADIMYTGTLDCWR	1	1	N	P48962	ADP/ATP translocase 1 OS=Mus musculus GN=Slc25a4 PE=1 SV=4	3	1786.81	1785.82	0.99194	0.947323
s264_r3	KGFSEGLWEIENNPTVK	2	2	Y	P51859	Hepatoma-derived growth factor OS=Mus musculus GN=Hdgf PE=1 SV=2	3	1948.03	1946.97	1.05396	0.999421
s264_r3	KGPNIVGPYGILQPFADAMK	1	1	Y	P03888	NADH-ubiquinone oxidoreductase chain 1 OS=Mus musculus GN=Mtnd1 PE=1 SV=3	3	2115.76	2115.12	0.64111	0.968994
s264_r3	KGTDIMYTGTLDCWR	1	1	Y	P48962	ADP/ATP translocase 1 OS=Mus musculus GN=Slc25a4 PE=1 SV=4	3	1816.96	1815.83	1.13098	0.97447
s264_r3	KGVNLPGAAVDLPAVSEK	1	1	N	P52480	Pyruvate kinase PKM OS=Mus musculus GN=Pkm PE=1 SV=4	3	1765.51	1763.98	1.53	0.979838
s264_r3	KIPGDQIVSVVFIK	11.88	6	N	E9PZ16	Basement membrane-specific heparan sulfate proteoglycan core protein OS=Mus musculus GN=Hspg2 PE=2 SV=1	3	1542.01	1541.92	0.0900002	0.999999
s264_r3	KIPNPDFFEDLEPFK	6	2	Y	P35564	Calnexin OS=Mus musculus GN=Canx PE=1 SV=1	3	1835.71	1834.91	0.794	0.999999
s264_r3	KKPAGPSVSELIVQAVSSSK	6	3	Y	P43275	Histone H1.1 OS=Mus musculus GN=Hist1h1a PE=1 SV=2	3	2012.08	2011.13	0.946	0.999999
s264_r3	KLAVNMVPFPR	1.96	1	N	Q9D6F9	Tubulin beta-4A chain OS=Mus musculus GN=Tubb4a PE=1 SV=3	2	1271.32	1270.72	0.604	0.999967
s264_r3	KLDLEAWFPGSGAFR	1	1	N	P26638	Serine--tRNA ligase, cytoplasmic OS=Mus musculus GN=Sars PE=2 SV=3	3	1693.39	1692.86	0.525	0.90103
s264_r3	KLEAAATALATK	1	1	N	Q9D8E6	60S ribosomal protein L4 OS=Mus musculus GN=Rpl4 PE=1 SV=3	2	1187.15	1186.69	0.45203	0.98368
s264_r3	KLEVFGDCDNFQDQGFMNR	3	3	Y	Q8VHL5	Gamma-crystallin N OS=Mus musculus GN=Crygn PE=1 SV=2	3	2320.12	2319	1.11499	0.999986
s264_r3	KLGDNTYPFLLTFPDYLPCSVMLQPAPQDVGK	0.99	1	N	P20443	S-arrestin OS=Mus musculus GN=Sag PE=2 SV=1	3	3625.45	3623.8	1.64502	0.999999
s264_r3	KLVPLLLEDGGDAPAALEAALEEK	2	1	Y	Q9JHU4	Cytoplasmic dynein 1 heavy chain 1 OS=Mus musculus GN=Dync1h1 PE=1 SV=2	3	2462.92	2461.33	1.58594	0.999997
s264_r3	KMEIVDDDVPSFHAHGYQEK	11	6	Y	P62696	Beta-crystallin B2 OS=Mus musculus GN=Crybb2 PE=1 SV=2	3	2344.87	2344.08	0.788	0.999999
s264_r3	KMEIVDDDVPSLWAHGFQDR	14	3	N	Q9JJU9	Beta-crystallin B3 OS=Mus musculus GN=Crybb3 PE=2 SV=3	2	2357.23	2357.11	0.115	0.999999
s264_r3	KM[147]EIVDDDVPSFHAHGYQEK	1	1	Y	P62696	Beta-crystallin B2 OS=Mus musculus GN=Crybb2 PE=1 SV=2	3	2361.25	2360.07	1.17407	0.999999
s264_r3	KM[147]EIVDDDVPSLWAHGFQDR	7	3	N	Q9JJU9	Beta-crystallin B3 OS=Mus musculus GN=Crybb3 PE=2 SV=3	3	2373.49	2373.11	0.382	0.999999
s264_r3	KPAAGLSAAPVPPAAAPLLDFSSDSVPPAPR	2	2	N	Q99P72	Reticulon-4 OS=Mus musculus GN=Rtn4 PE=1 SV=2	3	2968.3	2966.59	1.71216	0.999998
s264_r3	KPSETQELVQQVLSLATQDSDNPDLR	1	1	Y	O35643	AP-1 complex subunit beta-1 OS=Mus musculus GN=Ap1b1 PE=1 SV=2	3	2910.76	2910.46	0.2981	0.999992
s264_r3	KPVDWGAASPAIQSFR	54	6	Y	O35486	Beta-crystallin S OS=Mus musculus GN=Crygs PE=1 SV=3	2	1728.97	1728.89	0.0710001	0.999999
s264_r3	KQLAAM[147]LGLTDAQVK	1	1	Y	Q61670	H2.0-like homeobox protein OS=Mus musculus GN=Hlx PE=2 SV=1	3	1602.43	1601.88	0.547	0.925185
s264_r3	KQNDVFGEADQ	1	1	N	P50396	Rab GDP dissociation inhibitor alpha OS=Mus musculus GN=Gdi1 PE=1 SV=3	2	1250.08	1249.56	0.52698	0.999998
s264_r3	KSADTLWGIQK	0.97	1	N	Q3THB4	L-lactate dehydrogenase OS=Mus musculus GN=Ldha PE=2 SV=1	2	1246.2	1245.67	0.53296	0.988927
s264_r3	KTEAATTAGKPEPNAVTK	0.99	1	N	P27546-2	Isoform 2 of Microtubule-associated protein 4 OS=Mus musculus GN=Map4	3	1813.9	1812.96	0.93799	0.953626
s264_r3	KTEPATGFIDGDLIESFLDISRPK	1	1	N	Q3U1J4	DNA damage-binding protein 1 OS=Mus musculus GN=Ddb1 PE=1 SV=2	3	2649.58	2648.37	1.20776	0.999998
s264_r3	KTSGPPVSELITK	8	3	Y	P15864	Histone H1.2 OS=Mus musculus GN=Hist1h1c PE=1 SV=2	3	1356.37	1355.77	0.602	0.999999
s264_r3	KTVTAMDVVYALK	14	5	N	P62806	Histone H4 OS=Mus musculus GN=Hist1h4a PE=1 SV=2	3	1438.09	1437.79	0.298	0.999999
s264_r3	KVADALANAAGHLDDLPGALSALSDLHAHK	0.75	2	N	Q8BPF4	Putative uncharacterized protein OS=Mus musculus PE=2 SV=1	3	2991.91	2990.56	1.35	0.999998
s264_r3	KVEDLFLTFAK	4.68	3	N	A3KGU7	Spectrin alpha chain, non-erythrocytic 1 OS=Mus musculus GN=Sptan1 PE=2 SV=1	3	1310.77	1309.73	1.03992	0.999997
s264_r3	KVESLEEEIQFLR	3	3	Y	Q3TFD9	Putative uncharacterized protein OS=Mus musculus GN=Vim PE=2 SV=1	2	1620.53	1618.86	1.66699	0.999999
s264_r3	KVESLQEEIAFLK	11.88	5	N	Q3TFD9	Putative uncharacterized protein OS=Mus musculus GN=Vim PE=2 SV=1	3	1533.01	1532.85	0.16211	0.999999
s264_r3	KVEVVESIEK	1.98	2	N	A2AMT1	Filensin OS=Mus musculus GN=Bfsp1 PE=2 SV=1	2	1159.01	1158.65	0.35498	0.999998
s264_r3	KVGYTPDWIFLLR	5.94	3	N	Q68FD5	Clathrin heavy chain 1 OS=Mus musculus GN=Cltc PE=1 SV=3	2	1607.81	1606.89	0.91907	0.999996
s264_r3	KVITAFNDGLNHLDSLK	0.63	5	N	A8DUK4	Beta-globin OS=Mus musculus GN=Hbbt1 PE=4 SV=1	3	1884.94	1884.01	0.92798	0.999999
s264_r3	KVTILELFR	1.98	2	N	P17809	Solute carrier family 2, facilitated glucose transporter member 1 OS=Mus musculus GN=Slc2a1 PE=1 SV=4	2	1118.15	1117.69	0.45898	0.996885
s264_r3	KVYVTLTCAFR	0.99	1	N	P20443	S-arrestin OS=Mus musculus GN=Sag PE=2 SV=1	3	1357.45	1356.72	0.72705	0.99976
s264_r3	KYNTDCVQGLTHSK	1	1	N	Q6PIC6	Sodium/potassium-transporting ATPase subunit alpha-3 OS=Mus musculus GN=Atp1a3 PE=1 SV=1	3	1650.55	1649.78	0.76501	0.937339
s264_r3	LAADDFR	2.97	1	N	P02535-2	Isoform 2 of Keratin, type I cytoskeletal 10 OS=Mus musculus GN=Krt10	2	807.065	806.392	0.67297	0.99953
s264_r3	LAALADQWQFLVQK	4.8	3	N	A3KGU7	Spectrin alpha chain, non-erythrocytic 1 OS=Mus musculus GN=Sptan1 PE=2 SV=1	2	1630.63	1629.89	0.738	0.999999
s264_r3	LAALNPESNTSGLDIFAK	1	1	Y	Q9Z1Q5	Chloride intracellular channel protein 1 OS=Mus musculus GN=Clic1 PE=1 SV=3	2	1860.81	1859.96	0.84204	0.986449
s264_r3	LAATNALLNSLEFTK	5	3	N	P70168	Importin subunit beta-1 OS=Mus musculus GN=Kpnb1 PE=1 SV=2	2	1605.46	1604.88	0.58691	0.999999
s264_r3	LADQIFAYYK	0.99	1	N	Q7TMB8-2	Isoform 2 of Cytoplasmic FMR1-interacting protein 1 OS=Mus musculus GN=Cyfip1	2	1231.29	1230.63	0.65698	0.989295
s264_r3	LAEISDVWEEMK	1.98	2	N	Q62261	Spectrin beta chain, non-erythrocytic 1 OS=Mus musculus GN=Sptbn1 PE=1 SV=2	2	1449.46	1448.69	0.77893	0.999999
s264_r3	LAELEEFINGPNNAHIQQVGDR	4.9	4	N	Q68FD5	Clathrin heavy chain 1 OS=Mus musculus GN=Cltc PE=1 SV=3	3	2464.66	2463.22	1.44287	0.999998
s264_r3	LAEMPADSGYPAYLGAR	3	2	N	P50516	V-type proton ATPase catalytic subunit A OS=Mus musculus GN=Atp6v1a PE=1 SV=2	2	1781.73	1780.85	0.88	0.999999
s264_r3	LAGGDWFTSR	1	1	N	Q76MZ3	Serine/threonine-protein phosphatase 2A 65 kDa regulatory subunit A alpha isoform OS=Mus musculus GN=Ppp2r1a PE=1 SV=3	2	1108.91	1108.53	0.376	0.998192
s264_r3	LAGTQPLEVLEAVQR	2	2	Y	Q02053	Ubiquitin-like modifier-activating enzyme 1 OS=Mus musculus GN=Uba1 PE=1 SV=1	3	1623.97	1622.9	1.069	0.999937
s264_r3	LAGVPLIGWVLR	2	1	Y	Q99KK2	N-acylneuraminate cytidylyltransferase OS=Mus musculus GN=Cmas PE=1 SV=2	2	1293.43	1292.8	0.629	0.985634
s264_r3	LAIFTDDIK	2	2	Y	P61264	Syntaxin-1B OS=Mus musculus GN=Stx1b PE=1 SV=1	2	1035.01	1034.56	0.44006	0.985122
s264_r3	LALFNPDVSWDR	11	5	Y	Q62425	NADH dehydrogenase [ubiquinone] 1 alpha subcomplex subunit 4 OS=Mus musculus GN=Ndufa4 PE=1 SV=2	2	1433.37	1431.71	1.651	0.999999
s264_r3	LAMLQEHVGNLGSSSDLASTVR	1	1	Y	Q8BMK4	Cytoskeleton-associated protein 4 OS=Mus musculus GN=Ckap4 PE=2 SV=2	3	2285.89	2284.15	1.74097	0.999997
s264_r3	LAMQEFMILPVGAESFR	4	2	Y	P17182	Alpha-enolase OS=Mus musculus GN=Eno1 PE=1 SV=3	2	1938.72	1937.97	0.75195	0.999999
s264_r3	LAMQEFMILPVGASSFR	44.55	5	N	P17182	Alpha-enolase OS=Mus musculus GN=Eno1 PE=1 SV=3	2	1896.33	1895.96	0.362	0.999999
s264_r3	LAMQEFM[147]ILPVGASSFR	23.76	5	N	P17182	Alpha-enolase OS=Mus musculus GN=Eno1 PE=1 SV=3	2	1912.05	1911.96	0.0869999	0.999999
s264_r3	LAM[147]QEFMILPVGASSFR	13.86	5	N	P17182	Alpha-enolase OS=Mus musculus GN=Eno1 PE=1 SV=3	2	1912.27	1911.96	0.307	0.999999
s264_r3	LAM[147]QEFM[147]ILPVGASSFR	0.99	1	N	P17182	Alpha-enolase OS=Mus musculus GN=Eno1 PE=1 SV=3	3	1929.01	1927.95	1.05603	0.999662
s264_r3	LAPDYDALDVANK	2	2	Y	P62751	60S ribosomal protein L23a OS=Mus musculus GN=Rpl23a PE=1 SV=1	2	1403.7	1403.69	0.01196	0.999737
s264_r3	LAPITSDPTEAAAVGAVEASFK	33	6	Y	P52480	Pyruvate kinase PKM OS=Mus musculus GN=Pkm PE=1 SV=4	3	2144.47	2144.1	0.368	0.999999
s264_r3	LAQSNGWGVMVSHR	1	1	N	P17182	Alpha-enolase OS=Mus musculus GN=Eno1 PE=1 SV=3	3	1541.68	1540.76	0.921	0.993739
s264_r3	LAQVELAK	1	1	Y	Q9D1U0	Grifin OS=Mus musculus GN=Grifin PE=2 SV=1	2	870.745	870.518	0.22699	0.994818
s264_r3	LASDLLEWIR	4	2	N	Q62261	Spectrin beta chain, non-erythrocytic 1 OS=Mus musculus GN=Sptbn1 PE=1 SV=2	2	1216.27	1214.67	1.599	0.999987
s264_r3	LASLSEKPPAIDWAYYR	3	2	N	Q9DCX2	ATP synthase subunit d, mitochondrial OS=Mus musculus GN=Atp5h PE=1 SV=3	3	1978.72	1979.02	-0.298	0.999999
s264_r3	LASQANIAQVLAELK	2	2	N	O35643	AP-1 complex subunit beta-1 OS=Mus musculus GN=Ap1b1 PE=1 SV=2	2	1568.55	1567.89	0.652	0.999999
s264_r3	LASTLVHLGEYQAAVDGAR	5.88	4	N	Q68FD5	Clathrin heavy chain 1 OS=Mus musculus GN=Cltc PE=1 SV=3	3	1970.95	1970.02	0.926	0.999999
s264_r3	LAVEALSSLDGDLSGR	38	6	Y	Q04447	Creatine kinase B-type OS=Mus musculus GN=Ckb PE=1 SV=1	2	1601.89	1601.83	0.0600004	0.999999
s264_r3	LAVNMVPFPR	17.64	6	N	Q9D6F9	Tubulin beta-4A chain OS=Mus musculus GN=Tubb4a PE=1 SV=3	2	1143.08	1142.63	0.45898	0.999999
s264_r3	LAVNM[147]VPFPR	1.96	1	N	Q9D6F9	Tubulin beta-4A chain OS=Mus musculus GN=Tubb4a PE=1 SV=3	2	1159.48	1158.62	0.86401	0.999275
s264_r3	LAVSQVPR	2	1	Y	P40142	Transketolase OS=Mus musculus GN=Tkt PE=1 SV=1	2	869.025	868.513	0.51202	0.994728
s264_r3	LCYVALDFEQEMATAASSSSLEK	0.24	1	N	Q8BFZ3	Beta-actin-like protein 2 OS=Mus musculus GN=Actbl2 PE=1 SV=1	3	2550.4	2549.17	1.23193	0.975011
s264_r3	LDALQTFIR	2	1	Y	Q80TJ1-2	Isoform 2 of Calcium-dependent secretion activator 1 OS=Mus musculus GN=Cadps	2	1076.32	1075.6	0.72192	0.993728
s264_r3	LDDLINWAR	5	3	Y	Q9DC70	NADH dehydrogenase [ubiquinone] iron-sulfur protein 7, mitochondrial OS=Mus musculus GN=Ndufs7 PE=1 SV=1	2	1114.89	1114.58	0.30798	0.999999
s264_r3	LDELGVPLYAVVK	1.98	2	N	Q9CYH2	Redox-regulatory protein FAM213A OS=Mus musculus GN=Fam213a PE=1 SV=2	2	1415.72	1414.81	0.91895	0.998923
s264_r3	LDENSAFLQFNWK	0.79	1	N	A3KGU7	Spectrin alpha chain, non-erythrocytic 1 OS=Mus musculus GN=Sptan1 PE=2 SV=1	2	1612.43	1610.77	1.6521	0.999999
s264_r3	LDGLVDTPTGYIESLPK	4	4	Y	P28656	Nucleosome assembly protein 1-like 1 OS=Mus musculus GN=Nap1l1 PE=1 SV=2	2	1817.67	1816.95	0.71899	0.999999
s264_r3	LDHKFDLMYAK	6.86	3	N	P68368	Tubulin alpha-4A chain OS=Mus musculus GN=Tuba4a PE=1 SV=1	3	1380.64	1379.69	0.948	0.999999
s264_r3	LDIDSAPITAR	10	3	N	P52480	Pyruvate kinase PKM OS=Mus musculus GN=Pkm PE=1 SV=4	2	1171.17	1170.62	0.54004	0.999999
s264_r3	LDKSQIHDIVLVGGSTR	0.16	1	N	P17879	Heat shock 70 kDa protein 1B OS=Mus musculus GN=Hspa1b PE=1 SV=3	3	1837.57	1837.01	0.56299	0.99583
s264_r3	LDLDLTSDSQPPVFK	0.99	1	N	Q62318	Transcription intermediary factor 1-beta OS=Mus musculus GN=Trim28 PE=1 SV=3	2	1673.94	1673.85	0.0929003	0.999999
s264_r3	LDLIAQQMMPEVR	4	2	Y	P50518	V-type proton ATPase subunit E 1 OS=Mus musculus GN=Atp6v1e1 PE=1 SV=2	2	1543.6	1542.79	0.81494	0.999999
s264_r3	LDNLVAIFDINR	19	6	N	P40142	Transketolase OS=Mus musculus GN=Tkt PE=1 SV=1	2	1401.77	1401.76	0.00403023	0.999999
s264_r3	LDNVSHTPSSYIETLPK	1	1	Y	Q78ZA7	Nucleosome assembly protein 1-like 4 OS=Mus musculus GN=Nap1l4 PE=1 SV=1	3	1900.96	1899.96	0.99902	0.987491
s264_r3	LDQLIYIPLPDEK	6	4	N	Q01853	Transitional endoplasmic reticulum ATPase OS=Mus musculus GN=Vcp PE=1 SV=4	2	1556.67	1555.85	0.81409	0.999999
s264_r3	LDQPMTEIVSR	1	1	Y	Q02053	Ubiquitin-like modifier-activating enzyme 1 OS=Mus musculus GN=Uba1 PE=1 SV=1	2	1289.19	1287.65	1.53503	0.962101
s264_r3	LDQWLTTMLLR	6	4	N	Q9DB05	Alpha-soluble NSF attachment protein OS=Mus musculus GN=Napa PE=1 SV=1	2	1389.29	1388.75	0.537	0.999999
s264_r3	LDVEFKPLEPNGILLFSGGK	2.94	2	N	E9PZ16	Basement membrane-specific heparan sulfate proteoglycan core protein OS=Mus musculus GN=Hspg2 PE=2 SV=1	3	2173.18	2172.18	0.99609	0.999773
s264_r3	LDWSHNFTNMLGYTDPQFTELMR	0.99	1	N	Q9CZU6	Citrate synthase, mitochondrial OS=Mus musculus GN=Cs PE=1 SV=1	3	2816.89	2815.27	1.61499	0.999998
s264_r3	LDYDEDASAMLR	1	1	Y	Q99L47	Hsc70-interacting protein OS=Mus musculus GN=St13 PE=2 SV=1	2	1399.01	1397.61	1.39197	0.999288
s264_r3	LDYILGLK	1	1	N	Q6ZWN5	40S ribosomal protein S9 OS=Mus musculus GN=Rps9 PE=2 SV=3	2	934.005	933.553	0.45203	0.956175
s264_r3	LEAELAEIR	1.98	1	N	Q6NVD9	Phakinin OS=Mus musculus GN=Bfsp2 PE=1 SV=1	2	1043.22	1042.57	0.65796	0.999998
s264_r3	LEAELAEIRSETEQQQQER	0.99	1	N	Q6NVD9	Phakinin OS=Mus musculus GN=Bfsp2 PE=1 SV=1	3	2287.3	2286.11	1.18506	0.999997
s264_r3	LEDTENWLYEDGEDQPK	1	1	N	Q3U2G2	Heat shock 70 kDa protein 4 OS=Mus musculus GN=Hspa4 PE=2 SV=1	2	2080.76	2079.89	0.87183	0.999998
s264_r3	LEDVLPLAFTR	6.93	3	N	Q3TEA8-2	Isoform 2 of Heterochromatin protein 1-binding protein 3 OS=Mus musculus GN=Hp1bp3	2	1273.29	1272.71	0.578	0.999999
s264_r3	LEGQMGEDGNSIK	0.99	1	N	P13595	Neural cell adhesion molecule 1 OS=Mus musculus GN=Ncam1 PE=1 SV=3	2	1377.2	1376.62	0.58093	0.999656
s264_r3	LELAQYR	0.99	1	N	Q03265	ATP synthase subunit alpha, mitochondrial OS=Mus musculus GN=Atp5a1 PE=1 SV=1	2	892.165	891.482	0.68298	0.937519
s264_r3	LELFLPEEYPMAAPK	1	1	Y	P61089	Ubiquitin-conjugating enzyme E2 N OS=Mus musculus GN=Ube2n PE=1 SV=1	2	1747.62	1746.89	0.73401	0.960696
s264_r3	LEPTVPEDSGR	1.98	1	N	E9PZ16	Basement membrane-specific heparan sulfate proteoglycan core protein OS=Mus musculus GN=Hspg2 PE=2 SV=1	2	1199.09	1198.58	0.503	0.993393
s264_r3	LEQGQAIDDLMPAQK	20	5	Y	Q04447	Creatine kinase B-type OS=Mus musculus GN=Ckb PE=1 SV=1	2	1655.85	1655.82	0.0270004	0.999999
s264_r3	LETPLDNSVEFMQIWR	1	1	Y	Q91WD9	Secretagogin OS=Mus musculus GN=Scgn PE=2 SV=1	2	1977.81	1976.97	0.839	0.999999
s264_r3	LEVERDNFAQDLGTLR	3	3	Y	Q3TFD9	Putative uncharacterized protein OS=Mus musculus GN=Vim PE=2 SV=1	3	1876.51	1874.95	1.55908	0.999968
s264_r3	LFDQAFGVPR	4.95	2	N	P14602-2	Isoform B of Heat shock protein beta-1 OS=Mus musculus GN=Hspb1	2	1149.24	1148.6	0.64795	0.999983
s264_r3	LFDQFFGEGLFEYDLLPFLSSTISPYYR	5	4	N	P24622-2	Isoform 2 of Alpha-crystallin A chain OS=Mus musculus GN=Cryaa	3	3363.94	3363.64	0.302	0.999999
s264_r3	LFDQFFGEHLLESDLFSTATSLSPFYLRPPSFLR	25	6	Y	P23927	Alpha-crystallin B chain OS=Mus musculus GN=Cryab PE=1 SV=2	3	3977.77	3977	0.764	0.999999
s264_r3	LFDVGGQR	0.99	1	N	P20612	Guanine nucleotide-binding protein G(t) subunit alpha-1 OS=Mus musculus GN=Gnat1 PE=1 SV=3	2	891.065	890.46	0.60498	0.994023
s264_r3	LFEFAGYDVLR	2	2	N	Q9D0I9	Arginine--tRNA ligase, cytoplasmic OS=Mus musculus GN=Rars PE=2 SV=2	2	1329.27	1328.68	0.58997	0.999998
s264_r3	LFEGNALLR	1	1	N	Q6ZWN5	40S ribosomal protein S9 OS=Mus musculus GN=Rps9 PE=2 SV=3	2	1032.06	1031.58	0.48889	0.968919
s264_r3	LFGYQPTIYYPK	2	2	Y	Q8K4Z3	NAD(P)H-hydrate epimerase OS=Mus musculus GN=Apoa1bp PE=1 SV=1	2	1489.62	1488.77	0.85999	0.994858
s264_r3	LFIGGLNTETNEK	2.97	2	N	Q91VM5	RNA binding motif protein, X-linked-like-1 OS=Mus musculus GN=Rbmxl1 PE=1 SV=1	2	1435.44	1434.74	0.70898	0.999998
s264_r3	LFIYNPSSGEFLGR	12	6	Y	P97370	Sodium/potassium-transporting ATPase subunit beta-3 OS=Mus musculus GN=Atp1b3 PE=1 SV=1	2	1599.41	1598.81	0.59705	0.999999
s264_r3	LFVGNLPADITEDEFK	2	2	N	Q8VIJ6	Splicing factor, proline- and glutamine-rich OS=Mus musculus GN=Sfpq PE=1 SV=1	2	1808.65	1806.9	1.74097	0.916545
s264_r3	LFVSGACDASAK	0.99	1	N	P62874	Guanine nucleotide-binding protein G(I)/G(S)/G(T) subunit beta-1 OS=Mus musculus GN=Gnb1 PE=1 SV=3	2	1225.12	1224.58	0.54602	0.999827
s264_r3	LFVTNDAATILR	0.5	1	N	P42932	T-complex protein 1 subunit theta OS=Mus musculus GN=Cct8 PE=1 SV=3	2	1333.32	1332.74	0.58496	0.999889
s264_r3	LGANSLLDLVVFGR	2	2	Y	Q8K2B3	Succinate dehydrogenase [ubiquinone] flavoprotein subunit, mitochondrial OS=Mus musculus GN=Sdha PE=1 SV=1	2	1474.51	1472.83	1.671	0.999999
s264_r3	LGASNLPAGISLPASAK	1.98	2	N	P10852	4F2 cell-surface antigen heavy chain OS=Mus musculus GN=Slc3a2 PE=1 SV=1	2	1566.74	1565.88	0.86804	0.999998
s264_r3	LGDLYEEEMR	9.7	4	N	Q3TFD9	Putative uncharacterized protein OS=Mus musculus GN=Vim PE=2 SV=1	2	1254.01	1253.56	0.446	0.999999
s264_r3	LGDLYEEEM[147]R	1.94	2	N	Q3TFD9	Putative uncharacterized protein OS=Mus musculus GN=Vim PE=2 SV=1	2	1270.08	1269.56	0.52991	0.998887
s264_r3	LGDVYVNDAFGTAHR	8.91	4	N	P09411	Phosphoglycerate kinase 1 OS=Mus musculus GN=Pgk1 PE=1 SV=4	3	1634.41	1633.78	0.625	0.999999
s264_r3	LGEHNINVLEGNEQFIDAAK	37	6	Y	Q9Z1R9	MCG124046 OS=Mus musculus GN=Prss1 PE=2 SV=1	3	2212.06	2210.1	1.961	0.999989
s264_r3	LGELPSWIMMR	10	3	Y	P56135	ATP synthase subunit f, mitochondrial OS=Mus musculus GN=Atp5j2 PE=1 SV=3	2	1332.12	1331.67	0.453	0.999999
s264_r3	LGELPSWIMM[147]R	1	1	Y	P56135	ATP synthase subunit f, mitochondrial OS=Mus musculus GN=Atp5j2 PE=1 SV=3	2	1348.44	1347.67	0.77795	0.986886
s264_r3	LGELPSWIM[147]MR	1	1	Y	P56135	ATP synthase subunit f, mitochondrial OS=Mus musculus GN=Atp5j2 PE=1 SV=3	2	1348.32	1347.67	0.65796	0.977489
s264_r3	LGEMWNNTAADDKQPYEK	0.99	1	N	P63158	High mobility group protein B1 OS=Mus musculus GN=Hmgb1 PE=1 SV=2	3	2110.9	2108.95	1.94995	0.999276
s264_r3	LGESVQDLSSFDEYSSELK	2	1	Y	Q8BVE3	V-type proton ATPase subunit H OS=Mus musculus GN=Atp6v1h PE=1 SV=1	2	2132.84	2131.98	0.86499	0.999998
s264_r3	LGEWAVVTGGTDGIGK	0.99	1	N	O70503	Estradiol 17-beta-dehydrogenase 12 OS=Mus musculus GN=Hsd17b12 PE=2 SV=1	2	1559.43	1558.8	0.62805	0.999997
s264_r3	LGEYGFQNAILVR	9	3	Y	P07724	Serum albumin OS=Mus musculus GN=Alb PE=1 SV=3	2	1478.82	1478.79	0.0379601	0.999999
s264_r3	LGFSEVELVQMVVDGVK	8	1	Y	Q04447	Creatine kinase B-type OS=Mus musculus GN=Ckb PE=1 SV=1	2	1848.07	1847.97	0.0950003	0.999999
s264_r3	LGFSEVELVQM[147]VVDGVK	7	3	Y	Q04447	Creatine kinase B-type OS=Mus musculus GN=Ckb PE=1 SV=1	2	1864.49	1863.96	0.521	0.999999
s264_r3	LGFVAGVINR	3.96	2	N	Q9Z1G4-2	Isoform A1-I of V-type proton ATPase 116 kDa subunit a isoform 1 OS=Mus musculus GN=Atp6v0a1	2	1045.15	1044.61	0.538	0.998992
s264_r3	LGGIGQFLAK	1.98	2	N	O70133-2	Isoform 2 of ATP-dependent RNA helicase A OS=Mus musculus GN=Dhx9	2	1003.24	1002.59	0.65997	0.99993
s264_r3	LGLDFPNLPYLIDGSHK	13.86	5	N	P10649	Glutathione S-transferase Mu 1 OS=Mus musculus GN=Gstm1 PE=1 SV=2	3	1898.89	1897.99	0.894	0.999999
s264_r3	LGLIPEEFFQFLYPK	5	1	Y	Q9CQQ7	ATP synthase F(0) complex subunit B1, mitochondrial OS=Mus musculus GN=Atp5f1 PE=1 SV=1	2	1840.53	1839.98	0.545	0.999999
s264_r3	LGLQNDLFSLAR	1.98	2	N	Q11011	Puromycin-sensitive aminopeptidase OS=Mus musculus GN=Npepps PE=1 SV=2	2	1346.35	1345.74	0.61	0.999999
s264_r3	LGNTQGIISAFSTIMSVHR	3.96	3	N	Q9DB20	ATP synthase subunit O, mitochondrial OS=Mus musculus GN=Atp5o PE=1 SV=1	3	2031.7	2031.06	0.641	0.999999
s264_r3	LGQSDPAPLQHQVDIYQK	3	3	N	P40142	Transketolase OS=Mus musculus GN=Tkt PE=1 SV=1	3	2037.07	2036.03	1.03394	0.99987
s264_r3	LGSQATGVQGQAGQLLDTTESTLGR	2	2	Y	Q61001	Laminin subunit alpha-5 OS=Mus musculus GN=Lama5 PE=1 SV=4	3	2487.88	2487.26	0.621	0.999998
s264_r3	LGTHTMEVTVYHR	1	1	N	Q9CZB2	Melanocyte protein PMEL OS=Mus musculus GN=Pmel PE=2 SV=1	3	1543.39	1542.76	0.62695	0.999998
s264_r3	LGVTADDVK	1	1	Y	P14152	Malate dehydrogenase, cytoplasmic OS=Mus musculus GN=Mdh1 PE=1 SV=3	2	916.885	916.487	0.399	0.999569
s264_r3	LHDINAQMVEDQGFLDSLR	1	1	N	O35643	AP-1 complex subunit beta-1 OS=Mus musculus GN=Ap1b1 PE=1 SV=2	3	2200.57	2200.06	0.51001	0.999997
s264_r3	LHEIYSMHVLEGCWVLYEMPNYR	16	3	Y	P04345	Gamma-crystallin A OS=Mus musculus GN=Cryga PE=2 SV=2	3	2938.93	2938.36	0.57007	0.999999
s264_r3	LHFFMPGFAPLTAR	10	4	N	Q9D6F9	Tubulin beta-4A chain OS=Mus musculus GN=Tubb4a PE=1 SV=3	2	1604.77	1603.83	0.932	0.999999
s264_r3	LHFFMPGFAPLTSR	54	5	N	Q9D6F9	Tubulin beta-4A chain OS=Mus musculus GN=Tubb4a PE=1 SV=3	3	1620.1	1619.83	0.271	0.999999
s264_r3	LHFFM[147]PGFAPLTSR	22	6	N	Q9D6F9	Tubulin beta-4A chain OS=Mus musculus GN=Tubb4a PE=1 SV=3	3	1636.18	1635.82	0.35596	0.999999
s264_r3	LHLFENPAFSGR	49	6	N	Q9JJU9	Beta-crystallin B3 OS=Mus musculus GN=Crybb3 PE=2 SV=3	2	1386.81	1386.7	0.101	0.999999
s264_r3	LHQVSPVDSGEYVCR	1	1	N	E9PZ16	Basement membrane-specific heparan sulfate proteoglycan core protein OS=Mus musculus GN=Hspg2 PE=2 SV=1	3	1745.32	1744.82	0.49902	0.999997
s264_r3	LHQVYFDAPSCVK	2.97	2	N	Q62277	Synaptophysin OS=Mus musculus GN=Syp PE=1 SV=2	3	1563.55	1562.75	0.79395	0.999998
s264_r3	LHSFVSDDIFLR	0.99	1	N	Q9ET01	Glycogen phosphorylase, liver form OS=Mus musculus GN=Pygl PE=1 SV=4	3	1447.93	1447.74	0.18298	0.999999
s264_r3	LIALLEVLSQK	2.94	2	N	Q8BTM8	Filamin-A OS=Mus musculus GN=Flna PE=1 SV=5	2	1226.27	1225.77	0.5	0.999999
s264_r3	LIASVADDEAAVPNNK	2	2	N	P16125	L-lactate dehydrogenase B chain OS=Mus musculus GN=Ldhb PE=1 SV=2	2	1626.56	1625.83	0.73889	0.999998
s264_r3	LIDDYGVEEEPAELPEGTSLTVDNKR	2	1	Y	P42669	Transcriptional activator protein Pur-alpha OS=Mus musculus GN=Pura PE=1 SV=1	3	2889.28	2888.39	0.88403	0.999998
s264_r3	LIDFLESGK	0.99	1	N	Q61656	Probable ATP-dependent RNA helicase DDX5 OS=Mus musculus GN=Ddx5 PE=1 SV=2	2	1021.04	1020.55	0.49597	0.958378
s264_r3	LIFVLGNKPLTSEENER	2	2	Y	A2AEN9	Protein Gm5938 OS=Mus musculus GN=Gm5938 PE=4 SV=1	3	1959.25	1958.05	1.20007	0.999915
s264_r3	LIGNMALLPLR	2	1	Y	Q9JM76	Actin-related protein 2/3 complex subunit 3 OS=Mus musculus GN=Arpc3 PE=1 SV=3	2	1209.7	1209.73	-0.0209999	0.993109
s264_r3	LIGQIVSSITASLR	7.26	6	N	P68368	Tubulin alpha-4A chain OS=Mus musculus GN=Tuba4a PE=1 SV=1	2	1457.12	1456.86	0.26404	0.999999
s264_r3	LIGQIVSSITASLRFDGALNVDLTEFQTNLVPYPR	0.33	1	N	P68368	Tubulin alpha-4A chain OS=Mus musculus GN=Tuba4a PE=1 SV=1	3	3848.32	3847.05	1.266	0.989974
s264_r3	LIIVEGCQR	4.95	2	N	Q6PIC6	Sodium/potassium-transporting ATPase subunit alpha-3 OS=Mus musculus GN=Atp1a3 PE=1 SV=1	2	1086.96	1086.58	0.38	0.999981
s264_r3	LIIWDSYTTNK	13.58	3	N	P62874	Guanine nucleotide-binding protein G(I)/G(S)/G(T) subunit beta-1 OS=Mus musculus GN=Gnb1 PE=1 SV=3	2	1353.47	1352.7	0.768	0.999999
s264_r3	LILDWVPYINGK	1	1	Y	Q9CPX8	Cytochrome b-c1 complex subunit 10 OS=Mus musculus GN=Uqcr11 PE=2 SV=1	2	1430.56	1429.8	0.76892	0.999994
s264_r3	LINQPLPDLK	0.99	1	N	P20357	Microtubule-associated protein 2 OS=Mus musculus GN=Map2 PE=1 SV=2	2	1150.29	1149.68	0.60803	0.994587
s264_r3	LINRPIIVFR	1.98	2	N	Q61553	Fascin OS=Mus musculus GN=Fscn1 PE=1 SV=4	3	1240.78	1239.78	0.99695	0.998219
s264_r3	LIPHAGSHR	3	1	N	P04342	Gamma-crystallin D OS=Mus musculus GN=Crygd PE=2 SV=3	2	986.965	986.541	0.425	0.999479
s264_r3	LISQIVSSITASLR	11.76	4	N	P68368	Tubulin alpha-4A chain OS=Mus musculus GN=Tuba4a PE=1 SV=1	3	1487.41	1486.87	0.536	0.999999
s264_r3	LISWYDNEYGYSNR	5.6	3	N	P16858	Glyceraldehyde-3-phosphate dehydrogenase OS=Mus musculus GN=Gapdh PE=1 SV=2	2	1779.37	1778.79	0.576	0.999999
s264_r3	LIVDEAINEDNSVVSLSQPK	2	1	Y	Q01853	Transitional endoplasmic reticulum ATPase OS=Mus musculus GN=Vcp PE=1 SV=4	2	2169.91	2169.12	0.789	0.999999
s264_r3	LIVENLSSR	1	1	Y	O35326	Serine/arginine-rich splicing factor 5 OS=Mus musculus GN=Srsf5 PE=1 SV=2	2	1030.08	1029.58	0.50293	0.985877
s264_r3	LIVFEQENFQGR	87	5	N	Q9WVJ5	Beta-crystallin B1 OS=Mus musculus GN=Crybb1 PE=1 SV=3	2	1478.81	1478.75	0.0539999	0.999999
s264_r3	LIVWDTYTTNK	2	2	N	Q61011	Guanine nucleotide-binding protein G(I)/G(S)/G(T) subunit beta-3 OS=Mus musculus GN=Gnb3 PE=1 SV=2	2	1353.44	1352.7	0.74695	0.999283
s264_r3	LKEIVTNFLAGFEP	15	3	N	Q03265	ATP synthase subunit alpha, mitochondrial OS=Mus musculus GN=Atp5a1 PE=1 SV=1	2	1577.39	1576.85	0.536	0.999999
s264_r3	LKQEYFVVAATLQDIIR	1	1	N	Q9ET01	Glycogen phosphorylase, liver form OS=Mus musculus GN=Pygl PE=1 SV=4	3	2007.37	2006.12	1.24805	0.979904
s264_r3	LKVPPAINQFTQALDR	3.92	2	N	P12970	60S ribosomal protein L7a OS=Mus musculus GN=Rpl7a PE=2 SV=2	3	1810.48	1810.01	0.46704	0.999952
s264_r3	LLADPTGAFGK	0.68	2	N	P99029-2	Isoform Cytoplasmic+peroxisomal of Peroxiredoxin-5, mitochondrial OS=Mus musculus GN=Prdx5	2	1089.03	1088.59	0.43896	0.999083
s264_r3	LLADQAEAR	1	1	Y	P84099	60S ribosomal protein L19 OS=Mus musculus GN=Rpl19 PE=1 SV=1	2	985.985	985.52	0.46497	0.989679
s264_r3	LLCGLLSDR	5	4	Y	P34884	Macrophage migration inhibitory factor OS=Mus musculus GN=Mif PE=1 SV=2	2	1045.93	1045.56	0.367	0.999545
s264_r3	LLDAVDTYIPVPTR	3	2	Y	Q8BFR5-2	Isoform 2 of Elongation factor Tu, mitochondrial OS=Mus musculus GN=Tufm	2	1573.55	1571.86	1.68909	0.999998
s264_r3	LLDEEEATDNDLR	1	1	Y	Q9WU78-3	Isoform 3 of Programmed cell death 6-interacting protein OS=Mus musculus GN=Pdcd6ip	2	1532.61	1531.7	0.906	0.999997
s264_r3	LLDEVFFSEK	1.98	2	N	Q9R1P0	Proteasome subunit alpha type-4 OS=Mus musculus GN=Psma4 PE=1 SV=1	2	1226.36	1225.62	0.74194	0.999998
s264_r3	LLDYVPIGPR	5	3	Y	P46460	Vesicle-fusing ATPase OS=Mus musculus GN=Nsf PE=1 SV=2	2	1142.15	1141.65	0.49597	0.999188
s264_r3	LLEIDPYLKPFAADFQR	0.99	1	N	Q9D6Y9	1,4-alpha-glucan-branching enzyme OS=Mus musculus GN=Gbe1 PE=2 SV=1	3	2036.23	2035.08	1.15	0.9771
s264_r3	LLEPVLLLGK	13	5	N	P14131	40S ribosomal protein S16 OS=Mus musculus GN=Rps16 PE=2 SV=4	2	1094.19	1093.71	0.474	0.999904
s264_r3	LLEVDNR	1	1	Y	P00405	Cytochrome c oxidase subunit 2 OS=Mus musculus GN=Mtco2 PE=1 SV=1	2	857.805	857.461	0.345	0.978223
s264_r3	LLFEELVR	16	6	Y	P52480	Pyruvate kinase PKM OS=Mus musculus GN=Pkm PE=1 SV=4	2	1018.07	1017.59	0.479	0.999983
s264_r3	LLFEGAGSNPGDK	1	1	Y	P51863	V-type proton ATPase subunit d 1 OS=Mus musculus GN=Atp6v0d1 PE=1 SV=2	2	1304.12	1303.64	0.48499	0.983612
s264_r3	LLFPAVDDNLLK	2	2	Y	Q64511	DNA topoisomerase 2-beta OS=Mus musculus GN=Top2b PE=1 SV=2	2	1357.43	1356.77	0.66	0.998956
s264_r3	LLGGVTIAQGGVLPNIQAVLLPK	3	2	N	Q64522	Histone H2A type 2-B OS=Mus musculus GN=Hist2h2ab PE=1 SV=3	2	2270.91	2270.37	0.53394	0.999999
s264_r3	LLIEDLEAR	1	1	Y	Q9ERS2	NADH dehydrogenase [ubiquinone] 1 alpha subcomplex subunit 13 OS=Mus musculus GN=Ndufa13 PE=1 SV=3	2	1071.27	1070.6	0.66699	0.96586
s264_r3	LLIEMEQR	7	3	Y	Q04447	Creatine kinase B-type OS=Mus musculus GN=Ckb PE=1 SV=1	2	1030.89	1030.55	0.33606	0.999672
s264_r3	LLIEM[147]EQR	1	1	Y	Q04447	Creatine kinase B-type OS=Mus musculus GN=Ckb PE=1 SV=1	2	1047.01	1046.54	0.46106	0.929642
s264_r3	LLIHQSLAGGIIGVK	0.48	4	N	P61979-2	Isoform 2 of Heterogeneous nuclear ribonucleoprotein K OS=Mus musculus GN=Hnrnpk	3	1518.76	1517.93	0.83008	0.999888
s264_r3	LLIVSNPVDILTYVAWK	3.84	1	N	Q3THB4	L-lactate dehydrogenase OS=Mus musculus GN=Ldha PE=2 SV=1	2	1943.19	1943.11	0.073	0.999999
s264_r3	LLLATMEALNGGK	2	1	Y	P24549	Retinal dehydrogenase 1 OS=Mus musculus GN=Aldh1a1 PE=1 SV=5	2	1331.51	1329.73	1.77295	0.999999
s264_r3	LLLDTFEYQGLVK	2	2	Y	Q9CXS4	Centromere protein V OS=Mus musculus GN=Cenpv PE=2 SV=2	2	1538.62	1537.84	0.78601	0.999998
s264_r3	LLLINNAATLGDVSK	0.99	1	N	G3UXX3	Sepiapterin reductase OS=Mus musculus GN=Spr PE=2 SV=1	2	1541.65	1540.88	0.76306	0.979229
s264_r3	LLLNNDNLLR	1	1	N	P47754	F-actin-capping protein subunit alpha-2 OS=Mus musculus GN=Capza2 PE=1 SV=3	2	1197.46	1196.69	0.77698	0.99987
s264_r3	LLLPGELAK	40	3	N	P10854	Histone H2B type 1-M OS=Mus musculus GN=Hist1h2bm PE=1 SV=2	2	953.165	952.596	0.57	0.999923
s264_r3	LLLPWLEAR	10.89	4	N	Q68FD5	Clathrin heavy chain 1 OS=Mus musculus GN=Cltc PE=1 SV=3	2	1110.05	1109.66	0.38501	0.999999
s264_r3	LLLQVQHASK	3	3	N	P48962	ADP/ATP translocase 1 OS=Mus musculus GN=Slc25a4 PE=1 SV=4	2	1136.05	1135.67	0.37305	0.995324
s264_r3	LLNFVLPNMTLGR	3	3	N	O35678	Monoglyceride lipase OS=Mus musculus GN=Mgll PE=1 SV=1	2	1487.33	1486.83	0.493	0.998824
s264_r3	LLNQEEGEYYNVPIPEGDEEGNMELR	1	1	Y	Q4VA93	Protein kinase C OS=Mus musculus GN=Prkca PE=2 SV=1	3	3037.42	3036.37	1.05103	0.999959
s264_r3	LLNTFLER	0.99	1	N	Q9JHU4	Cytoplasmic dynein 1 heavy chain 1 OS=Mus musculus GN=Dync1h1 PE=1 SV=2	2	1005.16	1004.57	0.599	0.97981
s264_r3	LLPQVMYLDGYDR	3	2	Y	O35381	Acidic leucine-rich nuclear phosphoprotein 32 family member A OS=Mus musculus GN=Anp32a PE=1 SV=1	2	1583.51	1581.79	1.71997	0.999998
s264_r3	LLPVQENFLLK	4.95	2	N	P12658	Calbindin OS=Mus musculus GN=Calb1 PE=1 SV=2	2	1313.41	1312.78	0.62903	0.999101
s264_r3	LLQDFFNGK	0.48	3	N	P17879	Heat shock 70 kDa protein 1B OS=Mus musculus GN=Hspa1b PE=1 SV=3	2	1081.05	1080.56	0.48499	0.999979
s264_r3	LLQLVEDR	1.98	2	N	Q61656	Probable ATP-dependent RNA helicase DDX5 OS=Mus musculus GN=Ddx5 PE=1 SV=2	2	984.685	984.561	0.12402	0.984478
s264_r3	LLQYADALEHLLSTGQGVVLER	1	1	Y	Q99LC3	NADH dehydrogenase [ubiquinone] 1 alpha subcomplex subunit 10, mitochondrial OS=Mus musculus GN=Ndufa10 PE=1 SV=1	3	2425.87	2424.3	1.566	0.999998
s264_r3	LLREELQLLQEQGSYVGEVVR	1	1	Y	P62196	26S protease regulatory subunit 8 OS=Mus musculus GN=Psmc5 PE=1 SV=1	3	2459.05	2457.32	1.7251	0.999995
s264_r3	LLSDCANVCER	6	3	Y	Q9JJV1	Beta-crystallin A2 OS=Mus musculus GN=Cryba2 PE=2 SV=3	2	1335.99	1335.59	0.395	0.999999
s264_r3	LLSLVDDEAFIR	1	1	N	Q9ET01	Glycogen phosphorylase, liver form OS=Mus musculus GN=Pygl PE=1 SV=4	2	1390.69	1389.75	0.93506	0.990821
s264_r3	LLSPFMPFVTEELFQR	0.99	1	N	Q9Z1Q9	Valine--tRNA ligase OS=Mus musculus GN=Vars PE=2 SV=1	2	1955.63	1953.01	2.619	0.994954
s264_r3	LLVPYLIEAVR	1	1	Y	Q61425	Hydroxyacyl-coenzyme A dehydrogenase, mitochondrial OS=Mus musculus GN=Hadh PE=1 SV=2	2	1285.22	1284.78	0.44495	0.960905
s264_r3	LLVSASQDGK	7.84	3	N	P62874	Guanine nucleotide-binding protein G(I)/G(S)/G(T) subunit beta-1 OS=Mus musculus GN=Gnb1 PE=1 SV=3	2	1016.91	1016.55	0.35504	0.999979
s264_r3	LLVVTDPR	1	1	N	P14206	40S ribosomal protein SA OS=Mus musculus GN=Rpsa PE=1 SV=4	2	912.085	911.544	0.54102	0.972203
s264_r3	LLVVYPWTQR	3.9	6	N	A8DUK4	Beta-globin OS=Mus musculus GN=Hbbt1 PE=4 SV=1	2	1274.27	1273.72	0.547	0.999999
s264_r3	LLYILGK	1	1	Y	A2AEP0	Protein Obp1b OS=Mus musculus GN=Obp1b PE=2 SV=1	2	819.165	818.526	0.63898	0.991305
s264_r3	LLYNNVSNFGR	0.98	1	N	Q68FD5	Clathrin heavy chain 1 OS=Mus musculus GN=Cltc PE=1 SV=3	2	1296.2	1295.66	0.54395	0.998797
s264_r3	LMDELQLR	1	1	N	P32958	Rod outer segment membrane protein 1 OS=Mus musculus GN=Rom1 PE=2 SV=1	2	1016.98	1016.53	0.45197	0.969859
s264_r3	LMDGSEILSLLESAR	2	1	Y	Q9WV92-2	Isoform 2 of Band 4.1-like protein 3 OS=Mus musculus GN=Epb41l3	2	1633.77	1632.84	0.92603	0.999999
s264_r3	LMDVGLIAIR	3	2	Y	Q60864	Stress-induced-phosphoprotein 1 OS=Mus musculus GN=Stip1 PE=1 SV=1	2	1100.36	1099.64	0.724	0.99016
s264_r3	LMESHGFEEYMK	13	4	N	Q05816	Fatty acid-binding protein, epidermal OS=Mus musculus GN=Fabp5 PE=1 SV=3	3	1500.28	1499.64	0.635	0.999999
s264_r3	LMESHGFEEYMKELGVGLALR	1	1	N	Q05816	Fatty acid-binding protein, epidermal OS=Mus musculus GN=Fabp5 PE=1 SV=3	3	2409.34	2408.19	1.15283	0.999999
s264_r3	LMHPQPEDPAKESVQDENLVFEEFAR	3	1	Y	P20443	S-arrestin OS=Mus musculus GN=Sag PE=2 SV=1	3	3054.67	3054.44	0.228	0.999999
s264_r3	LMIEMDGTENK	6.86	2	N	P17182	Alpha-enolase OS=Mus musculus GN=Eno1 PE=1 SV=3	2	1280.1	1279.58	0.526	0.999999
s264_r3	LMIEM[147]DGTENK	0.98	1	N	P17182	Alpha-enolase OS=Mus musculus GN=Eno1 PE=1 SV=3	2	1295.96	1295.57	0.39099	0.999999
s264_r3	LMSFRPICSANHK	2	1	N	Q9QXC6	Beta-A3/A1 crystallin protein OS=Mus musculus GN=Cryba1 PE=2 SV=1	2	1560.31	1559.77	0.536	0.999984
s264_r3	LM[147]ESHGFEEYMK	8	4	N	Q05816	Fatty acid-binding protein, epidermal OS=Mus musculus GN=Fabp5 PE=1 SV=3	3	1517.35	1515.64	1.71106	0.999994
s264_r3	LM[147]HPQPEDPAKESVQDENLVFEEFAR	1	1	Y	P20443	S-arrestin OS=Mus musculus GN=Sag PE=2 SV=1	3	3071.59	3070.44	1.15186	0.999993
s264_r3	LNAGLQAVSEDPR	0.99	1	N	P49194	Retinol-binding protein 3 OS=Mus musculus GN=Rbp3 PE=2 SV=3	2	1369.12	1368.7	0.42505	0.999998
s264_r3	LNEHFLNTTDFLDTIK	1	1	Y	P54071	Isocitrate dehydrogenase [NADP], mitochondrial OS=Mus musculus GN=Idh2 PE=1 SV=3	3	1921.42	1919.96	1.45398	0.999997
s264_r3	LNEVIVNK	1.98	1	N	Q91V14-2	Isoform 2 of Solute carrier family 12 member 5 OS=Mus musculus GN=Slc12a5	2	928.045	927.539	0.50598	0.989895
s264_r3	LNFSHGTHEYHAETIK	2	2	N	P52480	Pyruvate kinase PKM OS=Mus musculus GN=Pkm PE=1 SV=4	3	1883.74	1882.9	0.84106	0.999998
s264_r3	LNILDTLSK	0.97	1	N	Q8VDM4	26S proteasome non-ATPase regulatory subunit 2 OS=Mus musculus GN=Psmd2 PE=1 SV=1	2	1016.01	1015.59	0.41302	0.95879
s264_r3	LNIPVNQVNPR	7.84	5	N	Q6PIC6	Sodium/potassium-transporting ATPase subunit alpha-3 OS=Mus musculus GN=Atp1a3 PE=1 SV=1	2	1263.22	1262.71	0.51501	0.999998
s264_r3	LNIPVSQVNPR	17.82	6	N	Q6PIC6	Sodium/potassium-transporting ATPase subunit alpha-3 OS=Mus musculus GN=Atp1a3 PE=1 SV=1	2	1236.07	1235.7	0.367	0.999999
s264_r3	LNLEEFQQLYVK	3	3	Y	P62761	Visinin-like protein 1 OS=Mus musculus GN=Vsnl1 PE=1 SV=2	2	1523.22	1522.8	0.42102	0.999998
s264_r3	LNLGTVGFYR	0.99	1	N	Q11011	Puromycin-sensitive aminopeptidase OS=Mus musculus GN=Npepps PE=1 SV=2	2	1139.22	1138.61	0.61292	0.942312
s264_r3	LNQNLNDVLVSLEK	1	1	Y	O08539-2	Isoform 2 of Myc box-dependent-interacting protein 1 OS=Mus musculus GN=Bin1	2	1597.86	1597.87	-0.00304985	0.999998
s264_r3	LNSQGFGCAWLSK	2	2	N	Q9Z1L4	Retinoschisin OS=Mus musculus GN=Rs1 PE=1 SV=1	2	1468.53	1466.7	1.82898	0.999997
s264_r3	LNTFGDEVFNDPK	4	3	N	F8VQJ3	Laminin subunit gamma-1 OS=Mus musculus GN=Lamc1 PE=2 SV=1	2	1495.43	1494.7	0.72607	0.999477
s264_r3	LNTQEIFDDWAR	1	1	Y	Q9JHU4	Cytoplasmic dynein 1 heavy chain 1 OS=Mus musculus GN=Dync1h1 PE=1 SV=2	2	1507.48	1506.71	0.77393	0.999607
s264_r3	LNVWDIGGQR	1	1	Y	Q9WUL7	ADP-ribosylation factor-like protein 3 OS=Mus musculus GN=Arl3 PE=1 SV=1	2	1157.44	1156.6	0.84692	0.996068
s264_r3	LNWDDRTVNDLEDSYGQQWTYEQR	0.98	1	N	Q6PIC6	Sodium/potassium-transporting ATPase subunit alpha-3 OS=Mus musculus GN=Atp1a3 PE=1 SV=1	3	3030.22	3030.34	-0.12109	0.999998
s264_r3	LNWIYYK	3	2	N	Q9Z1L4	Retinoschisin OS=Mus musculus GN=Rs1 PE=1 SV=1	2	998.985	998.522	0.46301	0.994791
s264_r3	LPAIEPSDQGQYLCR	0.99	1	N	E9PZ16	Basement membrane-specific heparan sulfate proteoglycan core protein OS=Mus musculus GN=Hspg2 PE=2 SV=1	2	1746.55	1745.84	0.705	0.999998
s264_r3	LPCVEDYLSAILNR	3	1	Y	P07724	Serum albumin OS=Mus musculus GN=Alb PE=1 SV=3	2	1662.57	1661.84	0.721	0.999999
s264_r3	LPFPIIDDK	0.99	1	N	Q6A0D0	MKIAA0106 protein (Fragment) OS=Mus musculus GN=Prdx6 PE=2 SV=1	2	1056.97	1056.59	0.38	0.948017
s264_r3	LPLQDVYK	1	1	N	P10126	Elongation factor 1-alpha 1 OS=Mus musculus GN=Eef1a1 PE=1 SV=3	2	975.145	974.544	0.60101	0.995757
s264_r3	LPRPPPPEMPESLK	0.99	1	N	Q3U995	Putative uncharacterized protein OS=Mus musculus GN=Slc25a3 PE=2 SV=1	3	1587.46	1586.85	0.609	0.960698
s264_r3	LPSGSDHVMLK	1	1	N	P13595	Neural cell adhesion molecule 1 OS=Mus musculus GN=Ncam1 PE=1 SV=3	2	1183.05	1182.61	0.43909	0.938001
s264_r3	LPSNVDQSALSCSLSADGMLTFSGPK	14	6	N	P24622-2	Isoform 2 of Alpha-crystallin A chain OS=Mus musculus GN=Cryaa	3	2682.04	2681.27	0.77	0.999999
s264_r3	LQAALDNEAGGRPAMEPGNGSLDLGGDAAGR	0	1	N	Q3TWN5	Putative uncharacterized protein OS=Mus musculus GN=Hnrnpu PE=2 SV=1	3	2981.26	2979.41	1.847	0.992234
s264_r3	LQEEMLQREEAESTLQSFR	6.79	6	N	Q3TFD9	Putative uncharacterized protein OS=Mus musculus GN=Vim PE=2 SV=1	3	2323.93	2323.11	0.81396	0.999999
s264_r3	LQETLSSTEEDPSEPLVQNYR	2	1	Y	Q9WVT6	Carbonic anhydrase 14 OS=Mus musculus GN=Ca14 PE=1 SV=1	3	2434.69	2434.15	0.53491	0.999999
s264_r3	LQEVIETLLSLEK	0.99	1	N	Q9D8W5	26S proteasome non-ATPase regulatory subunit 12 OS=Mus musculus GN=Psmd12 PE=1 SV=4	2	1514.62	1513.86	0.76294	0.999996
s264_r3	LQEYNIPGVIQSAIGWK	1	1	Y	Q99L43	Phosphatidate cytidylyltransferase 2 OS=Mus musculus GN=Cds2 PE=1 SV=1	2	1916.21	1915.02	1.185	0.99999
s264_r3	LQIWDTAGQESFR	3.96	3	N	P53994	Ras-related protein Rab-2A OS=Mus musculus GN=Rab2a PE=1 SV=1	2	1550.27	1549.75	0.513	0.999999
s264_r3	LQLDSPEDAEFIVAK	1	1	N	Q3U5M8	Putative uncharacterized protein OS=Mus musculus GN=Psmd3 PE=2 SV=1	2	1674.77	1673.85	0.91296	0.926599
s264_r3	LQLLEDLER	0.99	1	N	P02469	Laminin subunit beta-1 OS=Mus musculus GN=Lamb1 PE=1 SV=3	2	1128.12	1127.62	0.505	0.999592
s264_r3	LQLWDIAGQER	4.95	3	N	Q8QZZ8	Ras-related protein Rab-38 OS=Mus musculus GN=Rab38 PE=1 SV=1	2	1328.41	1327.69	0.71606	0.999999
s264_r3	LQNILEQIVSVGK	1	1	Y	Q9Z2W8	Glutamate receptor 4 OS=Mus musculus GN=Gria4 PE=1 SV=2	2	1440.65	1439.83	0.81006	0.999997
s264_r3	LQQLFNHTMFILEQEEYQR	0.99	1	N	Q8VDD5	Myosin-9 OS=Mus musculus GN=Myh9 PE=1 SV=4	3	2467.3	2466.2	1.09619	0.999972
s264_r3	LQQLFNHTM[147]FVLEQEEYQR	1	1	Y	Q8VDD5	Myosin-9 OS=Mus musculus GN=Myh9 PE=1 SV=4	3	2469.76	2468.18	1.57715	0.967924
s264_r3	LQQTQAQVDEVVDIMR	7	3	Y	P63044	Vesicle-associated membrane protein 2 OS=Mus musculus GN=Vamp2 PE=1 SV=2	2	1872.73	1871.94	0.785	0.999999
s264_r3	LQQVTFEVPTCEGK	0.99	1	N	Q8BGN8-2	Isoform 2 of Synaptoporin OS=Mus musculus GN=Synpr	2	1635.65	1634.8	0.84705	0.999998
s264_r3	LQTAPVPMPDLK	1	1	Y	P10637-2	Isoform Tau-A of Microtubule-associated protein tau OS=Mus musculus GN=Mapt	2	1309.41	1308.71	0.69299	0.997812
s264_r3	LQYPELFDSLSMEALR	6	1	Y	Q9Z275	Retinaldehyde-binding protein 1 OS=Mus musculus GN=Rlbp1 PE=2 SV=3	2	1911.03	1910.94	0.0810003	0.999999
s264_r3	LRECLPLIIFLR	5	4	Y	P62702	40S ribosomal protein S4, X isoform OS=Mus musculus GN=Rps4x PE=2 SV=2	3	1543.33	1541.91	1.41699	0.999999
s264_r3	LRSPVISIEPPSSTVQQGQDASFK	5.94	4	N	E9PZ16	Basement membrane-specific heparan sulfate proteoglycan core protein OS=Mus musculus GN=Hspg2 PE=2 SV=1	3	2570.92	2570.33	0.58301	0.999999
s264_r3	LSAEDLVLEGAGLR	8.91	4	N	F8VQJ3	Laminin subunit gamma-1 OS=Mus musculus GN=Lamc1 PE=2 SV=1	2	1441.84	1441.78	0.0679903	0.999999
s264_r3	LSAKPAPPKPEPKPK	4	3	Y	P09602	Non-histone chromosomal protein HMG-17 OS=Mus musculus GN=Hmgn2 PE=1 SV=2	3	1584.55	1583.94	0.608	0.999359
s264_r3	LSDDIGNFGEVR	0.99	1	N	P28571-1	Isoform GlyT-1A of Sodium- and chloride-dependent glycine transporter 1 OS=Mus musculus GN=Slc6a9	2	1321.32	1320.63	0.69495	0.999599
s264_r3	LSDEILIDILTR	0.34	1	N	O08528	Hexokinase-2 OS=Mus musculus GN=Hk2 PE=1 SV=1	2	1400.39	1399.79	0.59204	0.999999
s264_r3	LSEDVEQVKK	1	1	Y	P61264	Syntaxin-1B OS=Mus musculus GN=Stx1b PE=1 SV=1	2	1174.05	1173.62	0.42004	0.952635
s264_r3	LSELDDRADALQAGASQFETSAAK	9	5	N	P63044	Vesicle-associated membrane protein 2 OS=Mus musculus GN=Vamp2 PE=1 SV=2	3	2493.88	2493.2	0.67896	0.999999
s264_r3	LSFDQPNDFK	2.97	2	N	E9PZ16	Basement membrane-specific heparan sulfate proteoglycan core protein OS=Mus musculus GN=Hspg2 PE=2 SV=1	2	1210.08	1209.57	0.51794	0.999654
s264_r3	LSFSNFAHLGQESFYWQLPEIYQGDK	0.99	1	N	E9PZ16	Basement membrane-specific heparan sulfate proteoglycan core protein OS=Mus musculus GN=Hspg2 PE=2 SV=1	3	3104.02	3103.47	0.54712	0.999998
s264_r3	LSGPPDASGAVFVLGGEGLR	1	1	Y	P60487	Pyridoxal phosphate phosphatase OS=Mus musculus GN=Pdxp PE=1 SV=1	2	1898.83	1897.99	0.836	0.999999
s264_r3	LSILYPATTGR	0.99	1	N	Q6A0D0	MKIAA0106 protein (Fragment) OS=Mus musculus GN=Prdx6 PE=2 SV=1	2	1191.19	1190.67	0.51904	0.996569
s264_r3	LSLEEFIR	3	3	N	P84075	Neuron-specific calcium-binding protein hippocalcin OS=Mus musculus GN=Hpca PE=1 SV=2	2	1006.09	1005.55	0.53503	0.985202
s264_r3	LSNIFVIGK	1	1	N	P62702	40S ribosomal protein S4, X isoform OS=Mus musculus GN=Rps4x PE=2 SV=2	2	989.365	989.59	-0.22504	0.954194
s264_r3	LSPDPWTPETGLVTDAFK	1	1	N	Q9CZW4	Long-chain-fatty-acid--CoA ligase 3 OS=Mus musculus GN=Acsl3 PE=2 SV=2	2	1974.84	1972.98	1.86597	0.96435
s264_r3	LSQNNFALGYK	1	1	Y	Q60932-2	Isoform Mt-VDAC1 of Voltage-dependent anion-selective channel protein 1 OS=Mus musculus GN=Vdac1	2	1254.22	1253.64	0.58496	0.998992
s264_r3	LSQTFPNADFAEITK	25	4	Y	P07724	Serum albumin OS=Mus musculus GN=Alb PE=1 SV=3	2	1681.44	1680.84	0.60791	0.999999
s264_r3	LSSEMNTSTVNSAR	1	1	N	P14733	Lamin-B1 OS=Mus musculus GN=Lmnb1 PE=1 SV=3	2	1496.37	1495.69	0.672	0.997582
s264_r3	LSVEIWDWDR	1	1	N	Q4VA93	Protein kinase C OS=Mus musculus GN=Prkca PE=2 SV=1	2	1318.1	1317.64	0.46997	0.999947
s264_r3	LSVNPAVFGV	1	1	Y	Q99KC8	von Willebrand factor A domain-containing protein 5A OS=Mus musculus GN=Vwa5a PE=1 SV=2	2	1001.61	1001.55	0.0509996	0.99956
s264_r3	LTFDSSFSPNTGK	2.94	2	N	Q60932-2	Isoform Mt-VDAC1 of Voltage-dependent anion-selective channel protein 1 OS=Mus musculus GN=Vdac1	2	1401.29	1399.66	1.62305	0.999999
s264_r3	LTFDSSFSPNTGKK	0.98	1	N	Q60932-2	Isoform Mt-VDAC1 of Voltage-dependent anion-selective channel protein 1 OS=Mus musculus GN=Vdac1	2	1528.46	1527.76	0.70801	0.999169
s264_r3	LTGADGTPPGFLLK	0.99	1	N	Q9CR62	Mitochondrial 2-oxoglutarate/malate carrier protein OS=Mus musculus GN=Slc25a11 PE=1 SV=3	2	1386.53	1385.76	0.77002	0.999947
s264_r3	LTGFHETSNINDFSAGVANR	12	6	Y	P15105	Glutamine synthetase OS=Mus musculus GN=Glul PE=1 SV=6	3	2149.48	2149.02	0.45996	0.999999
s264_r3	LTGMAFRVPTPNVSVVDLTCR	3.2	4	N	P16858	Glyceraldehyde-3-phosphate dehydrogenase OS=Mus musculus GN=Gapdh PE=1 SV=2	3	2334.79	2332.2	2.585	0.992694
s264_r3	LTIFEQENFLGR	5.94	3	N	E9QAS6	Beta-crystallin A4 OS=Mus musculus GN=Cryba4 PE=2 SV=1	2	1468.61	1465.76	2.849	0.996434
s264_r3	LTLDTIFVPNTGK	2	2	Y	Q60932-2	Isoform Mt-VDAC1 of Voltage-dependent anion-selective channel protein 1 OS=Mus musculus GN=Vdac1	2	1418.53	1417.78	0.74304	0.999909
s264_r3	LTLIDPETLLPR	2	2	Y	Q6ZQ38	Cullin-associated NEDD8-dissociated protein 1 OS=Mus musculus GN=Cand1 PE=2 SV=2	2	1380.34	1379.8	0.54102	0.999999
s264_r3	LTLPFLLLQGSADR	2	2	Y	O35678	Monoglyceride lipase OS=Mus musculus GN=Mgll PE=1 SV=1	2	1543.45	1542.88	0.569	0.999999
s264_r3	LTLSALIDGK	7.84	3	N	Q60932-2	Isoform Mt-VDAC1 of Voltage-dependent anion-selective channel protein 1 OS=Mus musculus GN=Vdac1	2	1030.03	1029.61	0.41797	0.999999
s264_r3	LTLSALVDGK	2	1	Y	Q60930	Voltage-dependent anion-selective channel protein 2 OS=Mus musculus GN=Vdac2 PE=1 SV=2	2	1015.98	1015.59	0.39398	0.999829
s264_r3	LTLYDIAHTPGVAADLSHIETR	3	3	Y	P08249	Malate dehydrogenase, mitochondrial OS=Mus musculus GN=Mdh2 PE=1 SV=3	3	2393.71	2392.24	1.469	0.999999
s264_r3	LTNVATSVSNK	1	1	Y	O35633-2	Isoform 2 of Vesicular inhibitory amino acid transporter OS=Mus musculus GN=Slc32a1	2	1133.08	1132.61	0.47595	0.995992
s264_r3	LTSLVPFVDAFQLER	3	3	Y	P23116	Eukaryotic translation initiation factor 3 subunit A OS=Mus musculus GN=Eif3a PE=1 SV=5	2	1734.63	1733.93	0.691	0.999999
s264_r3	LTTLELLEVR	4.9	2	N	Q62261	Spectrin beta chain, non-erythrocytic 1 OS=Mus musculus GN=Sptbn1 PE=1 SV=2	2	1187.36	1185.7	1.66699	0.999978
s264_r3	LTTPTYGDLNHLVSATMSGVTTCLR	2	1	N	Q9D6F9	Tubulin beta-4A chain OS=Mus musculus GN=Tubb4a PE=1 SV=3	3	2707.57	2707.33	0.23804	0.999999
s264_r3	LTVADALEPVQFEDGQK	1	1	N	Q9DBC7	cAMP-dependent protein kinase type I-alpha regulatory subunit OS=Mus musculus GN=Prkar1a PE=1 SV=3	2	1859.89	1858.93	0.953	0.999998
s264_r3	LTVSGFLGELTSSEVATEVPFR	1	1	N	P20443	S-arrestin OS=Mus musculus GN=Sag PE=2 SV=1	3	2339.92	2338.21	1.712	0.999612
s264_r3	LTVVILEAK	1	1	Y	P46096	Synaptotagmin-1 OS=Mus musculus GN=Syt1 PE=1 SV=1	2	984.845	984.622	0.22296	0.933793
s264_r3	LVADNYASPELGAK	1	1	Y	P49194	Retinol-binding protein 3 OS=Mus musculus GN=Rbp3 PE=2 SV=3	2	1447.41	1446.73	0.67004	0.999998
s264_r3	LVAIVDVIDQNR	8.91	3	N	Q9CR57	60S ribosomal protein L14 OS=Mus musculus GN=Rpl14 PE=2 SV=3	2	1354.24	1353.76	0.48401	0.999999
s264_r3	LVALLDTLDR	1	1	Y	P58389	Serine/threonine-protein phosphatase 2A activator OS=Mus musculus GN=Ppp2r4 PE=1 SV=1	2	1128.1	1127.66	0.44995	0.997851
s264_r3	LVDESPENLTFYSENVDR	6	3	Y	P97336	Odorant binding protein Ia (Fragment) OS=Mus musculus PE=2 SV=1	2	2126.65	2125.98	0.665	0.999999
s264_r3	LVIITAGAR	10.45	6	N	Q3THB4	L-lactate dehydrogenase OS=Mus musculus GN=Ldha PE=2 SV=1	2	913.145	912.576	0.57	0.999882
s264_r3	LVILANNCPALR	2	1	N	P62889	60S ribosomal protein L30 OS=Mus musculus GN=Rpl30 PE=2 SV=2	2	1353.43	1352.76	0.66602	0.999968
s264_r3	LVINGKPITIFQER	1	4	N	P16858	Glyceraldehyde-3-phosphate dehydrogenase OS=Mus musculus GN=Gapdh PE=1 SV=2	3	1627.96	1626.95	1.012	0.999999
s264_r3	LVLCEVFK	2.97	2	N	P15105	Glutamine synthetase OS=Mus musculus GN=Glul PE=1 SV=6	2	1007.01	1006.55	0.45398	0.99968
s264_r3	LVLEQVVTSIASVADTAEEK	0.99	1	N	Q8BKC5	Importin-5 OS=Mus musculus GN=Ipo5 PE=1 SV=3	3	2102.38	2101.12	1.26196	0.99007
s264_r3	LVLGDNSLAIR	4	2	N	P05201	Aspartate aminotransferase, cytoplasmic OS=Mus musculus GN=Got1 PE=1 SV=3	2	1170.1	1169.68	0.42896	0.999998
s264_r3	LVLLGESAVGK	1.01	1	N	P63011	Ras-related protein Rab-3A OS=Mus musculus GN=Rab3a PE=1 SV=1	2	1085.08	1084.65	0.43701	0.998388
s264_r3	LVLLNMPGPPR	4.95	3	N	Q91V14-2	Isoform 2 of Solute carrier family 12 member 5 OS=Mus musculus GN=Slc12a5	2	1206.08	1205.69	0.39001	0.99999
s264_r3	LVLVGDGGTGK	1	1	N	P62827	GTP-binding nuclear protein Ran OS=Mus musculus GN=Ran PE=1 SV=3	2	1015.09	1014.57	0.515	0.962724
s264_r3	LVNLQHLDLLNNR	1	1	Y	Q922Q8	Leucine-rich repeat-containing protein 59 OS=Mus musculus GN=Lrrc59 PE=2 SV=1	3	1561.36	1560.87	0.48401	0.973756
s264_r3	LVPLLDTGDIIIDGGNSEYR	1	1	N	Q9DCD0	6-phosphogluconate dehydrogenase, decarboxylating OS=Mus musculus GN=Pgd PE=2 SV=3	2	2160.95	2159.11	1.83496	0.999999
s264_r3	LVQAFQFTDK	0.99	1	N	P35700	Peroxiredoxin-1 OS=Mus musculus GN=Prdx1 PE=1 SV=1	2	1196.19	1195.62	0.56104	0.977247
s264_r3	LVQEVTDFAK	5	5	N	P07724	Serum albumin OS=Mus musculus GN=Alb PE=1 SV=3	2	1149.17	1148.61	0.55701	0.998806
s264_r3	LVQSPNSYFMDVK	2	1	Y	Q6ZWU9	40S ribosomal protein S27 OS=Mus musculus GN=Rps27 PE=1 SV=3	2	1527.36	1526.74	0.62195	0.999999
s264_r3	LVRPPVQVYGIEGR	8.91	5	N	Q9DB20	ATP synthase subunit O, mitochondrial OS=Mus musculus GN=Atp5o PE=1 SV=1	3	1581.94	1581.9	0.0389996	0.999999
s264_r3	LVSDGNINSDR	0.99	1	N	Q62261	Spectrin beta chain, non-erythrocytic 1 OS=Mus musculus GN=Sptbn1 PE=1 SV=2	2	1188.99	1188.57	0.412	0.989978
s264_r3	LVSQDNFGFDLPAVEAATK	2.97	3	N	Q62261	Spectrin beta chain, non-erythrocytic 1 OS=Mus musculus GN=Sptbn1 PE=1 SV=2	2	2021.79	2021.01	0.775	0.999999
s264_r3	LVTIPAFFSK	1	1	Y	P51491	Short-wave-sensitive opsin 1 OS=Mus musculus GN=Opn1sw PE=1 SV=1	2	1122.15	1121.65	0.49707	0.976023
s264_r3	LVTLPVSFAQLK	1	1	Y	Q922Q8	Leucine-rich repeat-containing protein 59 OS=Mus musculus GN=Lrrc59 PE=2 SV=1	2	1315.31	1314.79	0.51404	0.999164
s264_r3	LVTPGYVPTEQDVLR	10	5	Y	P20612	Guanine nucleotide-binding protein G(t) subunit alpha-1 OS=Mus musculus GN=Gnat1 PE=1 SV=3	2	1686.57	1685.9	0.667	0.999999
s264_r3	LWGDSGIQECFNR	1.98	2	N	P20612	Guanine nucleotide-binding protein G(t) subunit alpha-1 OS=Mus musculus GN=Gnat1 PE=1 SV=3	2	1581.43	1580.7	0.722	0.999999
s264_r3	LWGLFCSSR	1	1	Y	Q91V14-2	Isoform 2 of Solute carrier family 12 member 5 OS=Mus musculus GN=Slc12a5	2	1124.89	1124.54	0.34302	0.990067
s264_r3	LWSGYSLLYFEGQEK	19	1	Y	P08122	Collagen alpha-2(IV) chain OS=Mus musculus GN=Col4a2 PE=2 SV=4	2	1819.19	1818.88	0.3031	0.999999
s264_r3	LWTLVSEQTR	2	1	Y	P14115	60S ribosomal protein L27a OS=Mus musculus GN=Rpl27a PE=2 SV=5	2	1232.39	1231.66	0.72803	0.954246
s264_r3	LYEQLSGK	1	1	N	P70296	Phosphatidylethanolamine-binding protein 1 OS=Mus musculus GN=Pebp1 PE=1 SV=3	2	937.025	936.492	0.53302	0.97375
s264_r3	LYEREEYR	1	1	Y	P04342	Gamma-crystallin D OS=Mus musculus GN=Crygd PE=2 SV=3	2	1157.05	1156.55	0.494	0.930941
s264_r3	LYNLFLK	2	1	Y	Q9Z2I9	Succinyl-CoA ligase [ADP-forming] subunit beta, mitochondrial OS=Mus musculus GN=Sucla2 PE=1 SV=2	2	910.065	909.532	0.53302	0.990463
s264_r3	LYPEGLAQLAR	1	1	Y	P51863	V-type proton ATPase subunit d 1 OS=Mus musculus GN=Atp6v0d1 PE=1 SV=2	2	1230.39	1229.68	0.70801	0.994824
s264_r3	LYSEDELPAEFK	1	1	Y	Q8BTU1	UPF0468 protein C16orf80 homolog OS=Mus musculus GN=Gtl3 PE=2 SV=1	2	1440.6	1439.68	0.922	0.980495
s264_r3	LYSLLFR	3	2	Y	Q8R1I1	Cytochrome b-c1 complex subunit 9 OS=Mus musculus GN=Uqcr10 PE=1 SV=1	2	911.205	910.527	0.67804	0.981956
s264_r3	LYTLVLTDPDAPSR	4.95	3	N	P70296	Phosphatidylethanolamine-binding protein 1 OS=Mus musculus GN=Pebp1 PE=1 SV=3	2	1560.58	1559.82	0.76501	0.999999
s264_r3	LYTLVTYVPVTTFK	1	1	Y	P62900	60S ribosomal protein L31 OS=Mus musculus GN=Rpl31 PE=2 SV=1	2	1644.72	1643.92	0.80798	0.998176
s264_r3	MAAFLLR	2	1	Y	Q9CZB0	Succinate dehydrogenase cytochrome b560 subunit, mitochondrial OS=Mus musculus GN=Sdhc PE=2 SV=1	2	821.005	820.462	0.54303	0.959298
s264_r3	MAQTNPMPGSLGPWK	43	6	N	Q9QXC6	Beta-A3/A1 crystallin protein OS=Mus musculus GN=Cryba1 PE=2 SV=1	2	1614.23	1613.77	0.456	0.999999
s264_r3	MAQTNPM[147]PGSLGPWK	11	5	N	Q9QXC6	Beta-A3/A1 crystallin protein OS=Mus musculus GN=Cryba1 PE=2 SV=1	2	1629.83	1629.76	0.0609999	0.999999
s264_r3	MASTFIGNSTAIQELFK	1.98	2	N	Q9D6F9	Tubulin beta-4A chain OS=Mus musculus GN=Tubb4a PE=1 SV=3	2	1857.74	1856.93	0.81104	0.99985
s264_r3	MATDPENIIK	3	1	N	Q62277	Synaptophysin OS=Mus musculus GN=Syp PE=1 SV=2	2	1132.17	1130.56	1.6001	0.999574
s264_r3	MAVTFIGNSTAIQELFKR	1	1	N	Q9D6F9	Tubulin beta-4A chain OS=Mus musculus GN=Tubb4a PE=1 SV=3	3	2026.6	2025.07	1.526	0.957622
s264_r3	MDAILTEAIK	1.98	2	N	Q3TEA8-2	Isoform 2 of Heterochromatin protein 1-binding protein 3 OS=Mus musculus GN=Hp1bp3	2	1104.01	1103.59	0.41504	0.988109
s264_r3	MDELQLFR	3	2	Y	Q01853	Transitional endoplasmic reticulum ATPase OS=Mus musculus GN=Vcp PE=1 SV=4	2	1050.98	1050.52	0.46802	0.999948
s264_r3	MDENQFVAVTSTNAAK	1.98	1	N	O08553	Dihydropyrimidinase-related protein 2 OS=Mus musculus GN=Dpysl2 PE=1 SV=2	2	1725.44	1724.8	0.64099	0.999976
s264_r3	MDSTEPPYSQK	2.94	2	N	P10126	Elongation factor 1-alpha 1 OS=Mus musculus GN=Eef1a1 PE=1 SV=3	2	1282.07	1281.55	0.511	0.999792
s264_r3	MDVGGLSDPYVK	1.98	1	N	P46096	Synaptotagmin-1 OS=Mus musculus GN=Syt1 PE=1 SV=1	2	1280.29	1279.61	0.674	0.999856
s264_r3	MEDTEPFSAELLSAMMR	0.99	1	N	P20612	Guanine nucleotide-binding protein G(t) subunit alpha-1 OS=Mus musculus GN=Gnat1 PE=1 SV=3	2	1957.65	1956.86	0.783	0.999999
s264_r3	MEFTSSCPNVSER	16	5	N	Q9QXC6	Beta-A3/A1 crystallin protein OS=Mus musculus GN=Cryba1 PE=2 SV=1	2	1543.13	1542.64	0.481	0.999999
s264_r3	MEFTSSCPNVSERNFDNVR	1	1	N	Q9QXC6	Beta-A3/A1 crystallin protein OS=Mus musculus GN=Cryba1 PE=2 SV=1	3	2288.23	2287.99	0.23413	0.994003
s264_r3	MEIVDDDVPSFHAHGYQEK	12	6	Y	P62696	Beta-crystallin B2 OS=Mus musculus GN=Crybb2 PE=1 SV=2	2	2216.73	2215.98	0.741	0.999999
s264_r3	MEIVDDDVPSLWAHGFQDR	10	3	N	Q9JJU9	Beta-crystallin B3 OS=Mus musculus GN=Crybb3 PE=2 SV=3	2	2229.67	2229.02	0.65	0.999999
s264_r3	MESPIPILPLPTPDAETEK	1	1	Y	Q9Z2Q6	Septin-5 OS=Mus musculus GN=Sept5 PE=1 SV=2	2	2077.82	2077.07	0.75684	0.999998
s264_r3	MFASFPTTK	1.26	3	N	Q8BPF4	Putative uncharacterized protein OS=Mus musculus PE=2 SV=1	2	1028.93	1028.5	0.426	0.999762
s264_r3	MFGIDKDAIVQAVK	9	5	Y	P40142	Transketolase OS=Mus musculus GN=Tkt PE=1 SV=1	2	1534.44	1533.82	0.6239	0.999999
s264_r3	MFVLDEADEMLSR	2.91	2	N	P10630-2	Isoform 2 of Eukaryotic initiation factor 4A-II OS=Mus musculus GN=Eif4a2	2	1555.41	1554.71	0.7	0.999999
s264_r3	MGDHLWIAR	1	1	Y	P15105	Glutamine synthetase OS=Mus musculus GN=Glul PE=1 SV=6	2	1098.19	1097.54	0.642	0.977943
s264_r3	MGIGGLDKEFSDIFR	1	1	N	P46460	Vesicle-fusing ATPase OS=Mus musculus GN=Nsf PE=1 SV=2	3	1685.14	1683.83	1.31091	0.999999
s264_r3	MGPAMGPALGAGIER	0.99	1	N	Q9D0E1-2	Isoform 2 of Heterogeneous nuclear ribonucleoprotein M OS=Mus musculus GN=Hnrnpm	2	1427.31	1426.7	0.60107	0.990076
s264_r3	MIAEAIPELK	6	2	Y	P08249	Malate dehydrogenase, mitochondrial OS=Mus musculus GN=Mdh2 PE=1 SV=3	2	1113.56	1113.61	-0.0460196	0.999997
s264_r3	MIDLSGNPVLR	1	1	Y	Q8VDP6	CDP-diacylglycerol--inositol 3-phosphatidyltransferase OS=Mus musculus GN=Cdipt PE=1 SV=1	2	1214.08	1213.65	0.43701	0.999999
s264_r3	MISGMYLGEIVR	0.97	1	N	O08528	Hexokinase-2 OS=Mus musculus GN=Hk2 PE=1 SV=1	2	1368.32	1367.69	0.63293	0.999695
s264_r3	MKEALSSWLQDGVDGFQFR	0.99	1	N	P10852	4F2 cell-surface antigen heavy chain OS=Mus musculus GN=Slc3a2 PE=1 SV=1	3	2214.19	2213.06	1.13208	0.999999
s264_r3	MKEIAEAYLGK	0.5	3	N	P17879	Heat shock 70 kDa protein 1B OS=Mus musculus GN=Hspa1b PE=1 SV=3	2	1252.34	1251.65	0.69202	0.999999
s264_r3	MLAEDELRDAVLLVFANK	7	1	N	P84078	ADP-ribosylation factor 1 OS=Mus musculus GN=Arf1 PE=1 SV=2	3	2047.03	2046.08	0.946	0.999999
s264_r3	MLDLYSQISSVPIGYNHPALAK	0.99	1	N	P61922	4-aminobutyrate aminotransferase, mitochondrial OS=Mus musculus GN=Abat PE=1 SV=1	3	2417.71	2416.25	1.46289	0.999855
s264_r3	MLISSEDVLHSWAVPSLGLK	5	3	Y	P00405	Cytochrome c oxidase subunit 2 OS=Mus musculus GN=Mtco2 PE=1 SV=1	3	2182.57	2181.15	1.417	0.999999
s264_r3	MLLEYTDSSYDEK	3	3	N	P10649	Glutathione S-transferase Mu 1 OS=Mus musculus GN=Gstm1 PE=1 SV=2	2	1593.33	1592.69	0.634	0.999999
s264_r3	MLLEYTDSSYDEKR	1	1	N	P10649	Glutathione S-transferase Mu 1 OS=Mus musculus GN=Gstm1 PE=1 SV=2	3	1750.48	1748.79	1.685	0.917182
s264_r3	MLLFTEVTR	0.33	1	N	P50396	Rab GDP dissociation inhibitor alpha OS=Mus musculus GN=Gdi1 PE=1 SV=3	2	1109.19	1108.59	0.59009	0.998788
s264_r3	MLQEDELRDAVLLVFANK	1	1	Y	P84078	ADP-ribosylation factor 1 OS=Mus musculus GN=Arf1 PE=1 SV=2	3	2104.06	2103.1	0.95508	0.999568
s264_r3	MLSNENFEEYLR	1	1	Y	Q00915	Retinol-binding protein 1 OS=Mus musculus GN=Rbp1 PE=2 SV=2	2	1545.32	1543.7	1.62695	0.999999
s264_r3	MLSPEQLTIFR	1	1	Y	Q99KC8	von Willebrand factor A domain-containing protein 5A OS=Mus musculus GN=Vwa5a PE=1 SV=2	2	1334.55	1333.71	0.83801	0.996698
s264_r3	MNEVISLWK	1.58	2	N	A3KGU7	Spectrin alpha chain, non-erythrocytic 1 OS=Mus musculus GN=Sptan1 PE=2 SV=1	2	1119.15	1118.58	0.56604	0.999976
s264_r3	MPFPVNHGASSEDSLLQDAAK	5	4	N	Q9R0P9	Ubiquitin carboxyl-terminal hydrolase isozyme L1 OS=Mus musculus GN=Uchl1 PE=1 SV=1	3	2214.52	2213.04	1.47607	0.999999
s264_r3	MPLIGLGTWK	1.96	2	N	Q9JII6	Alcohol dehydrogenase [NADP(+)] OS=Mus musculus GN=Akr1a1 PE=1 SV=3	2	1115.06	1114.62	0.44495	0.997834
s264_r3	MQLKPMEINPEMLNK	2	2	Y	Q9R0P9	Ubiquitin carboxyl-terminal hydrolase isozyme L1 OS=Mus musculus GN=Uchl1 PE=1 SV=1	3	1815.79	1814.91	0.87793	0.999999
s264_r3	MQVNAEEVVVGDLVEIK	5	1	N	Q6PIC6	Sodium/potassium-transporting ATPase subunit alpha-3 OS=Mus musculus GN=Atp1a3 PE=1 SV=1	2	1871.91	1870.97	0.935	0.999999
s264_r3	MSATFIGNSTAIQELFK	2.97	2	N	Q9D6F9	Tubulin beta-4A chain OS=Mus musculus GN=Tubb4a PE=1 SV=3	2	1857.77	1856.93	0.83105	0.999999
s264_r3	MSATFIGNSTAIQELFKR	0.99	1	N	Q9D6F9	Tubulin beta-4A chain OS=Mus musculus GN=Tubb4a PE=1 SV=3	3	2014	2013.04	0.96301	0.948786
s264_r3	MSESLDTADPAVTGAK	1	1	Y	P63011	Ras-related protein Rab-3A OS=Mus musculus GN=Rab3a PE=1 SV=1	2	1592.47	1591.74	0.726	0.999999
s264_r3	MSVIWDK	2	1	N	O08553	Dihydropyrimidinase-related protein 2 OS=Mus musculus GN=Dpysl2 PE=1 SV=2	2	878.065	877.437	0.629	0.993388
s264_r3	MSYLYDHLK	14	4	Y	Q9CR34-2	Isoform 2 of Uncharacterized protein C5orf52 homolog OS=Mus musculus	2	1169.17	1168.56	0.607	0.996819
s264_r3	MTQIMFETFNTPAMYVAIQAVLSLYASGR	0.2	1	N	Q8BFZ3	Beta-actin-like protein 2 OS=Mus musculus GN=Actbl2 PE=1 SV=1	3	3254.05	3252.6	1.448	0.999997
s264_r3	MVDMLQDSFPAR	4	2	Y	Q9Z275	Retinaldehyde-binding protein 1 OS=Mus musculus GN=Rlbp1 PE=2 SV=3	2	1409.24	1408.65	0.59802	0.999999
s264_r3	MVIPGGIDVHTR	4	3	Y	O08553	Dihydropyrimidinase-related protein 2 OS=Mus musculus GN=Dpysl2 PE=1 SV=2	3	1294.57	1293.69	0.881	0.999996
s264_r3	MVNHFIAEFK	0.16	1	N	P17879	Heat shock 70 kDa protein 1B OS=Mus musculus GN=Hspa1b PE=1 SV=3	2	1235.32	1234.62	0.70898	0.999962
s264_r3	MVTGDNINTAR	0.99	1	N	G5E829	MCG13663, isoform CRA_a OS=Mus musculus GN=Atp2b1 PE=3 SV=1	2	1190.82	1190.57	0.25391	0.999659
s264_r3	MVVDSAYEVIK	1	1	N	P16125	L-lactate dehydrogenase B chain OS=Mus musculus GN=Ldhb PE=1 SV=2	2	1253.27	1252.64	0.62903	0.997005
s264_r3	MVVPVAALFTPLK	0.99	1	N	Q01405	Protein transport protein Sec23A OS=Mus musculus GN=Sec23a PE=1 SV=2	2	1385.35	1384.82	0.53	0.983165
s264_r3	MVVWDEEGFQGR	37.62	6	N	E9QAS6	Beta-crystallin A4 OS=Mus musculus GN=Cryba4 PE=2 SV=1	2	1452.15	1451.65	0.495	0.999999
s264_r3	MYKEEGLNAFYK	0.99	1	N	Q3U995	Putative uncharacterized protein OS=Mus musculus GN=Slc25a3 PE=2 SV=1	3	1492.36	1491.71	0.65198	0.988257
s264_r3	MYSYVTEELPQLINANFPVDPQR	0.99	1	N	Q9R0P3	S-formylglutathione hydrolase OS=Mus musculus GN=Esd PE=2 SV=1	3	2725.12	2723.33	1.79102	0.996598
s264_r3	M[147]AATFIGNSTAIQELFK	1	1	Y	Q9D6F9	Tubulin beta-4A chain OS=Mus musculus GN=Tubb4a PE=1 SV=3	2	1857.69	1856.93	0.7511	0.978955
s264_r3	M[147]AEAEEDCHSDADR	1	1	Y	Q8BK06-2	Isoform 2 of F-box only protein 9 OS=Mus musculus GN=Fbxo9	2	1650.72	1650.59	0.13599	0.981375
s264_r3	M[147]AQTNPMPGSLGPWK	21	6	N	Q9QXC6	Beta-A3/A1 crystallin protein OS=Mus musculus GN=Cryba1 PE=2 SV=1	2	1630.31	1629.76	0.541	0.999999
s264_r3	M[147]AQTNPM[147]PGSLGPWK	1	1	N	Q9QXC6	Beta-A3/A1 crystallin protein OS=Mus musculus GN=Cryba1 PE=2 SV=1	2	1647.43	1645.76	1.66602	0.999599
s264_r3	M[147]ASTFIGNSTAIQELFK	1.98	2	N	Q9D6F9	Tubulin beta-4A chain OS=Mus musculus GN=Tubb4a PE=1 SV=3	2	1873.58	1872.93	0.65601	0.999939
s264_r3	M[147]AVTFIGNSTAIQELFK	3	3	N	Q9D6F9	Tubulin beta-4A chain OS=Mus musculus GN=Tubb4a PE=1 SV=3	2	1885.79	1884.97	0.82	0.999999
s264_r3	M[147]EDTEPFSAELLSAMMR	0.99	1	N	P20612	Guanine nucleotide-binding protein G(t) subunit alpha-1 OS=Mus musculus GN=Gnat1 PE=1 SV=3	2	1973.43	1972.86	0.568	0.999999
s264_r3	M[147]EFTSSCPNVSER	5	3	N	Q9QXC6	Beta-A3/A1 crystallin protein OS=Mus musculus GN=Cryba1 PE=2 SV=1	2	1559.29	1558.64	0.647	0.999999
s264_r3	M[147]EIVDDDVPSFHAHGYQEK	7	5	Y	P62696	Beta-crystallin B2 OS=Mus musculus GN=Crybb2 PE=1 SV=2	3	2233	2231.98	1.01904	0.999999
s264_r3	M[147]EIVDDDVPSLWAHGFQDR	6	2	N	Q9JJU9	Beta-crystallin B3 OS=Mus musculus GN=Crybb3 PE=2 SV=3	2	2245.53	2245.01	0.515	0.999999
s264_r3	M[147]FASFPTTK	0.14	1	N	Q8BPF4	Putative uncharacterized protein OS=Mus musculus PE=2 SV=1	2	1044.89	1044.49	0.39001	0.952217
s264_r3	M[147]GDHLWIAR	1	1	Y	P15105	Glutamine synthetase OS=Mus musculus GN=Glul PE=1 SV=6	2	1113.7	1113.54	0.16699	0.996883
s264_r3	M[147]KEALSSWLQDGVDGFQFR	0.99	1	N	P10852	4F2 cell-surface antigen heavy chain OS=Mus musculus GN=Slc3a2 PE=1 SV=1	3	2230.93	2229.05	1.87695	0.999999
s264_r3	M[147]LAEDELRDAVLLVFANK	2	1	N	P84078	ADP-ribosylation factor 1 OS=Mus musculus GN=Arf1 PE=1 SV=2	3	2062.96	2062.08	0.88208	0.997439
s264_r3	M[147]LDLYSQISSVPIGYNHPALAK	0.99	1	N	P61922	4-aminobutyrate aminotransferase, mitochondrial OS=Mus musculus GN=Abat PE=1 SV=1	3	2433.25	2432.24	1.00806	0.990214
s264_r3	M[147]LISSEDVLHSWAVPSLGLK	1	1	Y	P00405	Cytochrome c oxidase subunit 2 OS=Mus musculus GN=Mtco2 PE=1 SV=1	3	2198.68	2197.15	1.532	0.999098
s264_r3	M[147]QVNAEEVVVGDLVEIK	6	2	N	Q6PIC6	Sodium/potassium-transporting ATPase subunit alpha-3 OS=Mus musculus GN=Atp1a3 PE=1 SV=1	2	1887.67	1886.97	0.7	0.999999
s264_r3	M[147]SATFIGNSTAIQELFK	1.98	2	N	Q9D6F9	Tubulin beta-4A chain OS=Mus musculus GN=Tubb4a PE=1 SV=3	2	1873.53	1872.93	0.59607	0.999993
s264_r3	M[147]SINAEDVVVGDLVEVK	2	1	N	Q6PIC6	Sodium/potassium-transporting ATPase subunit alpha-3 OS=Mus musculus GN=Atp1a3 PE=1 SV=1	2	1832.59	1831.92	0.662	0.999999
s264_r3	M[147]TQIMFETFNTPAMYVAIQAVLSLYASGR	0.8	4	N	Q8BFZ3	Beta-actin-like protein 2 OS=Mus musculus GN=Actbl2 PE=1 SV=1	3	3269.29	3268.59	0.69312	0.999999
s264_r3	M[147]TQIM[147]FEAFNTPAM[147]YVAIQAVLSLYASGR	2	2	Y	Q8BFZ3	Beta-actin-like protein 2 OS=Mus musculus GN=Actbl2 PE=1 SV=1	3	3273.07	3270.58	2.491	0.999922
s264_r3	M[147]VCDVVSRM[147]EDTEPFSAELLSAMMR	0.99	1	N	P20612	Guanine nucleotide-binding protein G(t) subunit alpha-1 OS=Mus musculus GN=Gnat1 PE=1 SV=3	3	2936.47	2935.29	1.178	0.94373
s264_r3	M[147]VVWDEEGFQGR	21.78	6	N	E9QAS6	Beta-crystallin A4 OS=Mus musculus GN=Cryba4 PE=2 SV=1	2	1468.23	1467.65	0.58	0.999999
s264_r3	NALEGFDK	1	1	N	P29812	L-dopachrome tautomerase OS=Mus musculus GN=Dct PE=1 SV=2	2	893.045	892.429	0.617	0.965916
s264_r3	NAPAIIFIDELDAIAPK	6	3	N	Q01853	Transitional endoplasmic reticulum ATPase OS=Mus musculus GN=Vcp PE=1 SV=4	2	1810.45	1809.99	0.458	0.999999
s264_r3	NAPTPQEFKEGEDAVIVCDVVSSLPPTIIWK	0.99	1	N	P13595	Neural cell adhesion molecule 1 OS=Mus musculus GN=Ncam1 PE=1 SV=3	3	3439.51	3438.74	0.77	0.943714
s264_r3	NASDMIDKLTLTFNR	0.66	2	N	Q91VR2	ATP synthase subunit gamma, mitochondrial OS=Mus musculus GN=Atp5c1 PE=1 SV=1	3	1738.54	1737.87	0.666	0.967599
s264_r3	NATNVEQSFMTMAAEIK	0.66	1	N	P63011	Ras-related protein Rab-3A OS=Mus musculus GN=Rab3a PE=1 SV=1	3	1885.27	1883.88	1.39197	0.999998
s264_r3	NAVTQEFGPVPDTAR	3	2	Y	Q99KI0	Aconitate hydratase, mitochondrial OS=Mus musculus GN=Aco2 PE=1 SV=1	2	1601.39	1600.78	0.601	0.999999
s264_r3	NCLALADDR	1	1	Y	Q9QZQ8-2	Isoform 1 of Core histone macro-H2A.1 OS=Mus musculus GN=H2afy	2	1047.94	1046.48	1.46399	0.905476
s264_r3	NDANPETHAFVTSPEIVTALAIAGTLK	3	2	Y	Q99KI0	Aconitate hydratase, mitochondrial OS=Mus musculus GN=Aco2 PE=1 SV=1	3	2781.01	2779.44	1.56812	0.999998
s264_r3	NDEELNKLLGGVTIAQGGVLPNIQAVLLPK	2	1	N	Q64522	Histone H2A type 2-B OS=Mus musculus GN=Hist2h2ab PE=1 SV=3	3	3113.71	3112.75	0.95898	0.999999
s264_r3	NDEELNKLLGK	20	6	Y	Q64522	Histone H2A type 2-B OS=Mus musculus GN=Hist2h2ab PE=1 SV=3	2	1272.17	1271.67	0.49207	0.999999
s264_r3	NDEELNKLLGR	41.58	6	N	Q64522	Histone H2A type 2-B OS=Mus musculus GN=Hist2h2ab PE=1 SV=3	2	1300.17	1299.68	0.487	0.999999
s264_r3	NDEGIAYR	0.99	1	N	Q61171	Peroxiredoxin-2 OS=Mus musculus GN=Prdx2 PE=1 SV=3	2	936.965	936.43	0.53503	0.959254
s264_r3	NDLAVVDVR	0.4	1	N	P09405	Nucleolin OS=Mus musculus GN=Ncl PE=1 SV=2	2	1001.16	999.534	1.63098	0.999865
s264_r3	NDQDTWDYTNPNLSGQGDPGSNPNKR	0.33	1	N	Q8R081	Heterogeneous nuclear ribonucleoprotein L OS=Mus musculus GN=Hnrnpl PE=1 SV=2	3	2891.53	2889.25	2.273	0.935776
s264_r3	NDYSYWLSTPEPMPM[147]SMAPISGDNIRPFISR	3	1	Y	P02463	Collagen alpha-1(IV) chain OS=Mus musculus GN=Col4a1 PE=2 SV=4	3	3589.03	3587.65	1.3772	0.999999
s264_r3	NDYSYWLSTPEPMPM[147]SM[147]APISGDNIRPFISR	5	3	Y	P02463	Collagen alpha-1(IV) chain OS=Mus musculus GN=Col4a1 PE=2 SV=4	3	3603.94	3603.65	0.29199	0.999999
s264_r3	NDYSYWLSTPEPM[147]PM[147]SMAPISGDNIRPFISR	2	1	Y	P02463	Collagen alpha-1(IV) chain OS=Mus musculus GN=Col4a1 PE=2 SV=4	3	3604.54	3603.65	0.89209	0.999999
s264_r3	NDYSYWLSTPEPM[147]PM[147]SM[147]APISGDNIRPFISR	4	3	Y	P02463	Collagen alpha-1(IV) chain OS=Mus musculus GN=Col4a1 PE=2 SV=4	3	3620.32	3619.64	0.677	0.999999
s264_r3	NEEDATELVGLAQAVNAR	6	2	Y	Q02053	Ubiquitin-like modifier-activating enzyme 1 OS=Mus musculus GN=Uba1 PE=1 SV=1	3	1899.37	1898.93	0.434	0.999999
s264_r3	NEWGSLLEELVK	3	1	Y	P12382	6-phosphofructokinase, liver type OS=Mus musculus GN=Pfkl PE=1 SV=4	2	1416.48	1415.73	0.755	0.999999
s264_r3	NFATSLYSMIK	1	1	Y	P48036	Annexin A5 OS=Mus musculus GN=Anxa5 PE=1 SV=1	2	1274.55	1273.64	0.90808	0.997076
s264_r3	NFDFEDVFVNIPR	4	1	Y	Q9DC69	NADH dehydrogenase [ubiquinone] 1 alpha subcomplex subunit 9, mitochondrial OS=Mus musculus GN=Ndufa9 PE=1 SV=2	2	1611.59	1610.77	0.813	0.999999
s264_r3	NFGIGQDIQPK	1.94	1	N	P12970	60S ribosomal protein L7a OS=Mus musculus GN=Rpl7a PE=2 SV=2	2	1217.2	1215.62	1.57996	0.999999
s264_r3	NFILDQTNVSAAAQR	0	3	N	Q3TWN5	Putative uncharacterized protein OS=Mus musculus GN=Hnrnpu PE=2 SV=1	2	1647.55	1646.84	0.70703	0.999999
s264_r3	NFIVWLEDQK	1	1	Y	Q9CQE8	UPF0568 protein C14orf166 homolog OS=Mus musculus PE=2 SV=1	2	1291.41	1290.66	0.74402	0.993668
s264_r3	NFLELTELK	0.99	1	N	Q9Z1G4-2	Isoform A1-I of V-type proton ATPase 116 kDa subunit a isoform 1 OS=Mus musculus GN=Atp6v0a1	2	1105.44	1105.6	-0.15808	0.915364
s264_r3	NFSGAELEGLVR	7	5	Y	P46460	Vesicle-fusing ATPase OS=Mus musculus GN=Nsf PE=1 SV=2	2	1291.27	1290.66	0.60901	0.999999
s264_r3	NFTTEQVTAMLLSK	0.99	1	N	Q3U2G2	Heat shock 70 kDa protein 4 OS=Mus musculus GN=Hspa4 PE=2 SV=1	2	1582.65	1581.81	0.83704	0.974744
s264_r3	NGDFFITSK	0.33	1	N	P11344	Tyrosinase OS=Mus musculus GN=Tyr PE=1 SV=3	2	1027.86	1027.5	0.36804	0.997298
s264_r3	NGDRGETGPAGPAGPIGPAGAR	5	3	Y	P11087-2	Isoform 2 of Collagen alpha-1(I) chain OS=Mus musculus GN=Col1a1	3	1974.73	1973.96	0.76306	0.999998
s264_r3	NGPVEGAFTVFSDFLTYK	3	1	Y	P10605	Cathepsin B OS=Mus musculus GN=Ctsb PE=1 SV=2	2	1991.43	1990.97	0.458	0.999999
s264_r3	NGWLEQISGK	0.99	1	N	Q3TEA8-2	Isoform 2 of Heterochromatin protein 1-binding protein 3 OS=Mus musculus GN=Hp1bp3	2	1131.15	1130.57	0.573	0.931874
s264_r3	NHQSVAEYNIFEGMELR	2	2	N	Q62188	Dihydropyrimidinase-related protein 3 OS=Mus musculus GN=Dpysl3 PE=1 SV=1	3	2037.22	2035.94	1.276	0.999991
s264_r3	NIANPTAMLLSATNMLR	2	2	Y	Q91VA7	Isocitrate dehydrogenase 3 (NAD+) beta OS=Mus musculus GN=Idh3b PE=2 SV=1	2	1830.61	1829.95	0.657	0.999999
s264_r3	NIFDLSVSEK	0.4	1	N	P11344	Tyrosinase OS=Mus musculus GN=Tyr PE=1 SV=3	2	1150.53	1150.59	-0.0620098	0.951547
s264_r3	NIHSLTAQER	2	2	N	P29812	L-dopachrome tautomerase OS=Mus musculus GN=Dct PE=1 SV=2	2	1168.15	1167.6	0.54407	0.991349
s264_r3	NIIIALIDR	1	1	Y	Q9EQH3	Vacuolar protein sorting-associated protein 35 OS=Mus musculus GN=Vps35 PE=1 SV=1	2	1040.15	1039.64	0.50598	0.964666
s264_r3	NIILEEGKEILVGDVGQTVDDPYTTFVK	4	2	N	P18760	Cofilin-1 OS=Mus musculus GN=Cfl1 PE=1 SV=3	3	3092.41	3091.6	0.81201	0.999999
s264_r3	NILLTNEQLENAR	1	1	Y	Q91V61	Sideroflexin-3 OS=Mus musculus GN=Sfxn3 PE=1 SV=1	2	1527.63	1526.81	0.82	0.999998
s264_r3	NINENFGPNTEIHLVPILATAVQEELEK	1	1	N	Q9Z2W0	Aspartyl aminopeptidase OS=Mus musculus GN=Dnpep PE=2 SV=2	3	3132.58	3131.62	0.96191	0.987147
s264_r3	NIPGITLLNVSK	1	1	N	Q9D8E6	60S ribosomal protein L4 OS=Mus musculus GN=Rpl4 PE=1 SV=3	2	1268.31	1267.75	0.55505	0.980536
s264_r3	NISFTVWDVGGQDK	12	6	N	P84078	ADP-ribosylation factor 1 OS=Mus musculus GN=Arf1 PE=1 SV=2	2	1564.77	1564.75	0.01404	0.999999
s264_r3	NITYLPAGQSVLLQLPQ	1	1	Y	P67778	Prohibitin OS=Mus musculus GN=Phb PE=1 SV=1	2	1854.67	1854.02	0.641	0.999653
s264_r3	NIVEAAAVR	3	2	Y	P62855	40S ribosomal protein S26 OS=Mus musculus GN=Rps26 PE=2 SV=3	2	941.945	941.529	0.41602	0.999577
s264_r3	NIVEEIEDLVAR	5	3	Y	Q9DBG6	Dolichyl-diphosphooligosaccharide--protein glycosyltransferase subunit 2 OS=Mus musculus GN=Rpn2 PE=2 SV=1	2	1399.22	1398.74	0.48901	0.999999
s264_r3	NIVWIAECIAQR	1	1	Y	P51863	V-type proton ATPase subunit d 1 OS=Mus musculus GN=Atp6v0d1 PE=1 SV=2	2	1471.93	1471.76	0.16504	0.999999
s264_r3	NIYSLTPLLGQR	1.98	2	N	Q9D379	Epoxide hydrolase 1 OS=Mus musculus GN=Ephx1 PE=1 SV=2	2	1374.53	1373.77	0.75806	0.992618
s264_r3	NKSEVDLYNSDPLVCR	1	1	Y	O35678	Monoglyceride lipase OS=Mus musculus GN=Mgll PE=1 SV=1	3	1909.75	1907.9	1.84399	0.999676
s264_r3	NLANTVTEEILEK	0.5	1	N	Q3U8W9	Putative uncharacterized protein OS=Mus musculus GN=Hnrnpr PE=2 SV=1	2	1473.46	1472.77	0.69092	0.999919
s264_r3	NLATTVTEEILEK	1	2	N	Q3U8W9	Putative uncharacterized protein OS=Mus musculus GN=Hnrnpr PE=2 SV=1	2	1460.43	1459.78	0.649	0.999999
s264_r3	NLDIERPTYTNLNR	19.2	5	N	P68368	Tubulin alpha-4A chain OS=Mus musculus GN=Tuba4a PE=1 SV=1	3	1718.59	1717.88	0.71204	0.999999
s264_r3	NLDKEYLPIGGLAEFCK	3	3	Y	P05202	Aspartate aminotransferase, mitochondrial OS=Mus musculus GN=Got2 PE=1 SV=1	3	1966.69	1965.99	0.70203	0.999999
s264_r3	NLDLDSIIAEVK	14	6	Y	Q3TFD9	Putative uncharacterized protein OS=Mus musculus GN=Vim PE=2 SV=1	2	1328.96	1328.72	0.24597	0.999999
s264_r3	NLEAVETLGSTSTICSDKTGTLTQNR	0.99	1	N	Q6PIC6	Sodium/potassium-transporting ATPase subunit alpha-3 OS=Mus musculus GN=Atp1a3 PE=1 SV=1	3	2797.24	2795.36	1.87598	0.999998
s264_r3	NLEGYVGFANLPNQVYR	0.99	1	N	O55131	Septin-7 OS=Mus musculus GN=Sept7 PE=1 SV=1	2	1953.89	1952.97	0.911	0.999999
s264_r3	NLHQSGFSLSGAQIDDNIPR	10	5	Y	O08553	Dihydropyrimidinase-related protein 2 OS=Mus musculus GN=Dpysl2 PE=1 SV=2	3	2168.65	2168.06	0.58691	0.999999
s264_r3	NLHQSGFSLSGTQVDEGVR	2	2	N	Q62188	Dihydropyrimidinase-related protein 3 OS=Mus musculus GN=Dpysl3 PE=1 SV=1	3	2031.94	2029.98	1.95703	0.999997
s264_r3	NLIDEDGNNQWPEGLK	0.99	1	N	Q8BKC5	Importin-5 OS=Mus musculus GN=Ipo5 PE=1 SV=3	2	1842.62	1840.86	1.76501	0.999554
s264_r3	NLIELAELELK	1	1	Y	Q80ZJ7	Sorting nexin-32 OS=Mus musculus GN=Snx32 PE=2 SV=1	2	1284.2	1283.73	0.46997	0.956292
s264_r3	NLLDLSPEEK	19	6	N	P07147	5,6-dihydroxyindole-2-carboxylic acid oxidase OS=Mus musculus GN=Tyrp1 PE=1 SV=1	2	1157.05	1156.6	0.44604	0.999983
s264_r3	NLLLAEVINIIK	3.96	4	N	P61922	4-aminobutyrate aminotransferase, mitochondrial OS=Mus musculus GN=Abat PE=1 SV=1	2	1352.29	1351.84	0.44104	0.999999
s264_r3	NLLLSGEQLEASR	2	1	N	Q91V61	Sideroflexin-3 OS=Mus musculus GN=Sfxn3 PE=1 SV=1	2	1429.39	1428.76	0.62695	0.99902
s264_r3	NLLSVAYK	2.04	1	N	P62259	14-3-3 protein epsilon OS=Mus musculus GN=Ywhae PE=1 SV=1	2	907.105	906.518	0.588	0.945267
s264_r3	NLPWLFTFNVK	0	2	N	Q811C0	4.1G protein (Fragment) OS=Mus musculus GN=Epb4.1l2 PE=2 SV=1	2	1378.51	1377.74	0.76099	0.999998
s264_r3	NLQEAEEWYK	16.49	6	N	Q3TFD9	Putative uncharacterized protein OS=Mus musculus GN=Vim PE=2 SV=1	2	1309.03	1308.6	0.427	0.999999
s264_r3	NLQNLLILTAIK	10.89	6	N	Q68FD5	Clathrin heavy chain 1 OS=Mus musculus GN=Cltc PE=1 SV=3	2	1353.53	1352.84	0.687	0.999999
s264_r3	NLSPVVSNELLEQAFSQFGPVEK	1	1	Y	Q8R326-2	Isoform 2 of Paraspeckle component 1 OS=Mus musculus GN=Pspc1	3	2532.82	2531.29	1.5271	0.999997
s264_r3	NLVDSYMAIVNK	4.95	4	N	P39053-3	Isoform 3 of Dynamin-1 OS=Mus musculus GN=Dnm1	2	1366.34	1365.69	0.65002	0.999999
s264_r3	NLVELAELELK	1	1	Y	Q6P8X1	Sorting nexin-6 OS=Mus musculus GN=Snx6 PE=1 SV=2	2	1269.7	1269.72	-0.01404	0.993872
s264_r3	NLVNKEVMQMLVELAK	3.96	2	N	P06745	Glucose-6-phosphate isomerase OS=Mus musculus GN=Gpi PE=1 SV=4	3	1859.17	1858.01	1.16296	0.999999
s264_r3	NMAEQIIQEIYSQVQSK	2	1	Y	P40142	Transketolase OS=Mus musculus GN=Tkt PE=1 SV=1	3	2008.87	2007.99	0.874	0.999999
s264_r3	NMMAACDPR	4.9	2	N	Q9D6F9	Tubulin beta-4A chain OS=Mus musculus GN=Tubb4a PE=1 SV=3	2	1064.69	1064.42	0.266	0.999999
s264_r3	NMVPQQALVIR	6.93	3	N	Q6PIC6	Sodium/potassium-transporting ATPase subunit alpha-3 OS=Mus musculus GN=Atp1a3 PE=1 SV=1	2	1268.29	1267.71	0.578	0.999999
s264_r3	NM[147]VPQQALVIR	0.99	1	N	Q6PIC6	Sodium/potassium-transporting ATPase subunit alpha-3 OS=Mus musculus GN=Atp1a3 PE=1 SV=1	2	1283.43	1283.7	-0.27698	0.999676
s264_r3	NNLAGAEELFAR	5.88	3	N	Q68FD5	Clathrin heavy chain 1 OS=Mus musculus GN=Cltc PE=1 SV=3	2	1303.77	1303.65	0.114	0.999999
s264_r3	NNPSTDAWPQELAPIGHNR	1	1	Y	P29812	L-dopachrome tautomerase OS=Mus musculus GN=Dct PE=1 SV=2	2	2116.89	2116.01	0.877	0.999998
s264_r3	NNRPSEGPLQTR	2.97	2	N	Q68FD5	Clathrin heavy chain 1 OS=Mus musculus GN=Cltc PE=1 SV=3	3	1368.67	1367.69	0.977	0.999999
s264_r3	NNSIWDELFFNK	0.98	1	N	Q91WC3-2	Isoform 2 of Long-chain-fatty-acid--CoA ligase 6 OS=Mus musculus GN=Acsl6	2	1526.96	1525.72	1.245	0.999997
s264_r3	NPAGNVGRPAVQR	3	1	Y	P07147	5,6-dihydroxyindole-2-carboxylic acid oxidase OS=Mus musculus GN=Tyrp1 PE=1 SV=1	2	1335.19	1334.72	0.469	0.998957
s264_r3	NPDDITNEEYGEFYK	1	1	N	P11499	Heat shock protein HSP 90-beta OS=Mus musculus GN=Hsp90ab1 PE=1 SV=3	2	1833.59	1832.77	0.812	0.999999
s264_r3	NPDDITQEEYGEFYK	4	1	N	P11499	Heat shock protein HSP 90-beta OS=Mus musculus GN=Hsp90ab1 PE=1 SV=3	2	1847.53	1846.79	0.736	0.999999
s264_r3	NPELQNLLLDDFFK	1	1	Y	Q9DCD0	6-phosphogluconate dehydrogenase, decarboxylating OS=Mus musculus GN=Pgd PE=2 SV=3	2	1706.62	1704.87	1.75195	0.999999
s264_r3	NPLGDDDASATASK	4	2	Y	P15409	Rhodopsin OS=Mus musculus GN=Rho PE=1 SV=2	2	1361.15	1360.61	0.535	0.999999
s264_r3	NPYVLSDK	1	1	Y	Q8C129	Leucyl-cystinyl aminopeptidase OS=Mus musculus GN=Lnpep PE=1 SV=1	2	934.945	934.476	0.47	0.902592
s264_r3	NQALNTDNYGHDLASVQALQR	2.4	3	N	A3KGU7	Spectrin alpha chain, non-erythrocytic 1 OS=Mus musculus GN=Sptan1 PE=2 SV=1	3	2328.37	2327.13	1.24194	0.999996
s264_r3	NQDLAPNSAEQASILSLVTK	3	2	Y	Q9CXY6	Interleukin enhancer-binding factor 2 OS=Mus musculus GN=Ilf2 PE=1 SV=1	2	2098.81	2098.09	0.715	0.999999
s264_r3	NQDWLGVPR	1	1	N	Q9CZB2	Melanocyte protein PMEL OS=Mus musculus GN=Pmel PE=2 SV=1	2	1083.93	1083.55	0.37903	0.942345
s264_r3	NQGGYGGSSSSSSYGSGR	2.97	2	N	P49312	Heterogeneous nuclear ribonucleoprotein A1 OS=Mus musculus GN=Hnrnpa1 PE=1 SV=2	2	1694.23	1693.69	0.533	0.999999
s264_r3	NQVAMNPTNTVFDAK	0.45	3	N	P17879	Heat shock 70 kDa protein 1B OS=Mus musculus GN=Hspa1b PE=1 SV=3	2	1649.45	1648.79	0.658	0.999999
s264_r3	NQVEDLLATLEK	1	1	Y	P57716	Nicastrin OS=Mus musculus GN=Ncstn PE=1 SV=3	2	1372.01	1371.73	0.27905	0.999651
s264_r3	NREPVQLETLSIR	7	3	Y	P62315	Small nuclear ribonucleoprotein Sm D1 OS=Mus musculus GN=Snrpd1 PE=1 SV=1	3	1554.22	1553.85	0.365	0.999999
s264_r3	NSDIQGALDSITK	2	2	N	P02469	Laminin subunit beta-1 OS=Mus musculus GN=Lamb1 PE=1 SV=3	2	1361.15	1360.68	0.46106	0.999999
s264_r3	NSLESYAFNMK	0.64	4	N	P17879	Heat shock 70 kDa protein 1B OS=Mus musculus GN=Hspa1b PE=1 SV=3	2	1303.12	1302.59	0.53406	0.999999
s264_r3	NSNILEDLETLR	2	1	Y	Q5XJY5	Coatomer subunit delta OS=Mus musculus GN=Arcn1 PE=2 SV=2	2	1416.37	1415.73	0.64	0.999999
s264_r3	NSQLTGGFTVEPVHDGAR	3.96	1	N	E9PZ16	Basement membrane-specific heparan sulfate proteoglycan core protein OS=Mus musculus GN=Hspg2 PE=2 SV=1	2	1884.45	1883.91	0.533	0.999999
s264_r3	NSQSFFSGLFGGSSK	2	2	Y	Q9DB05	Alpha-soluble NSF attachment protein OS=Mus musculus GN=Napa PE=1 SV=1	2	1549.36	1548.72	0.646	0.999997
s264_r3	NSSYFVEWIPNNVK	40.18	6	N	Q9D6F9	Tubulin beta-4A chain OS=Mus musculus GN=Tubb4a PE=1 SV=3	2	1696.35	1695.83	0.52	0.999999
s264_r3	NTDEMVELR	0.12	1	N	P61979-2	Isoform 2 of Heterogeneous nuclear ribonucleoprotein K OS=Mus musculus GN=Hnrnpk	2	1105.98	1105.51	0.47693	0.998682
s264_r3	NTEDLTEEWLR	1	1	Y	Q9CQI3	Glia maturation factor beta OS=Mus musculus GN=Gmfb PE=1 SV=3	2	1406.32	1404.65	1.6709	0.943836
s264_r3	NTGIICTIGPASR	10	4	N	P52480	Pyruvate kinase PKM OS=Mus musculus GN=Pkm PE=1 SV=4	2	1359.2	1358.7	0.50793	0.999999
s264_r3	NTIEETGILAER	1.98	2	N	F8VQJ3	Laminin subunit gamma-1 OS=Mus musculus GN=Lamc1 PE=2 SV=1	2	1345.35	1344.69	0.657	0.999999
s264_r3	NTLFNLSNFLDK	12	6	N	Q61548-2	Isoform Short of Clathrin coat assembly protein AP180 OS=Mus musculus GN=Snap91	2	1425.39	1424.73	0.656	0.999999
s264_r3	NTLNPYYNESFSFEVPFEQIQK	3	1	Y	P46096	Synaptotagmin-1 OS=Mus musculus GN=Syt1 PE=1 SV=1	2	2694.01	2693.26	0.741	0.999999
s264_r3	NTTGVTEEALKEFSMMFK	0.78	1	N	A3KGU7	Spectrin alpha chain, non-erythrocytic 1 OS=Mus musculus GN=Sptan1 PE=2 SV=1	2	2062.91	2061.98	0.92993	0.99977
s264_r3	NTVEGYSAPTGK	6	3	Y	P07147	5,6-dihydroxyindole-2-carboxylic acid oxidase OS=Mus musculus GN=Tyrp1 PE=1 SV=1	2	1222.98	1222.58	0.40198	0.999999
s264_r3	NVDEAINFINDR	1	1	Y	P47740	Fatty aldehyde dehydrogenase OS=Mus musculus GN=Aldh3a2 PE=2 SV=2	2	1419.55	1418.68	0.86609	0.999998
s264_r3	NVFDEAILAALEPPEPK	1	1	N	P60766-1	Isoform 1 of Cell division control protein 42 homolog OS=Mus musculus GN=Cdc42	2	1852.82	1851.96	0.86194	0.976004
s264_r3	NVFDEAILAALEPPETQPK	1	1	Y	P60766-1	Isoform 1 of Cell division control protein 42 homolog OS=Mus musculus GN=Cdc42	2	2081.41	2081.07	0.33496	0.987633
s264_r3	NVFLLGFIPAK	1	1	Y	Q9EPU0-2	Isoform 2 of Regulator of nonsense transcripts 1 OS=Mus musculus GN=Upf1	2	1218.45	1217.72	0.728	0.98782
s264_r3	NVIIWGNHSSTQYPDVNHAK	4	4	Y	P14152	Malate dehydrogenase, cytoplasmic OS=Mus musculus GN=Mdh1 PE=1 SV=3	3	2279.92	2279.11	0.809	0.999999
s264_r3	NVLIVEDIIDTGK	5	2	Y	P00493	Hypoxanthine-guanine phosphoribosyltransferase OS=Mus musculus GN=Hprt1 PE=1 SV=3	2	1427.87	1427.79	0.0790005	0.999999
s264_r3	NVLSLTDRGEFFNELVGQQR	1	1	Y	P09055	Integrin beta-1 OS=Mus musculus GN=Itgb1 PE=1 SV=1	3	2321.74	2321.18	0.56201	0.999995
s264_r3	NVQAEEMVEFSSGLK	1	1	N	Q03265	ATP synthase subunit alpha, mitochondrial OS=Mus musculus GN=Atp5a1 PE=1 SV=1	2	1668.58	1666.79	1.79797	0.994625
s264_r3	NVTAIQGPGGK	2	1	Y	Q9D6R2	Isocitrate dehydrogenase [NAD] subunit alpha, mitochondrial OS=Mus musculus GN=Idh3a PE=1 SV=1	2	1040.93	1040.56	0.36401	0.981598
s264_r3	NVTELNEPLSNEER	1	1	Y	P62259	14-3-3 protein epsilon OS=Mus musculus GN=Ywhae PE=1 SV=1	2	1643.49	1642.78	0.706	0.999999
s264_r3	NYEFMWNPHLGYILTCPSNLGTGLR	2	1	Y	Q04447	Creatine kinase B-type OS=Mus musculus GN=Ckb PE=1 SV=1	3	2953.87	2952.4	1.463	0.999999
s264_r3	n[43]AASTDIAGLEESFRK	1	1	Y	Q9CRB6	Tubulin polymerization-promoting protein family member 3 OS=Mus musculus GN=Tppp3 PE=1 SV=1	2	1636.59	1635.81	0.775	0.998312
s264_r3	n[43]ADGELNVDSLITR	1	1	Y	P62141	Serine/threonine-protein phosphatase PP1-beta catalytic subunit OS=Mus musculus GN=Ppp1cb PE=1 SV=3	2	1444.61	1443.72	0.885	0.99572
s264_r3	n[43]ADNPVLELLLR	1	1	Y	Q8C0C7	Phenylalanine--tRNA ligase alpha subunit OS=Mus musculus GN=Farsa PE=2 SV=1	2	1294.27	1293.73	0.536	0.999484
s264_r3	n[43]ADQLTEEQIAEFK	1	1	N	P62204	Calmodulin OS=Mus musculus GN=Calm1 PE=1 SV=2	2	1564.61	1562.75	1.859	0.922437
s264_r3	n[43]AELQEVQITEEKPLLPGQTPETAK	1	1	N	Q9QYG0-2	Isoform 2 of Protein NDRG2 OS=Mus musculus GN=Ndrg2	3	2691.46	2690.4	1.056	0.99995
s264_r3	n[43]AEQHGAPEQAAAGK	17.82	4	N	Q9JJU9	Beta-crystallin B3 OS=Mus musculus GN=Crybb3 PE=2 SV=3	2	1405.77	1405.66	0.107	0.999999
s264_r3	n[43]AMVSEFLK	2.97	1	N	P10107	Annexin A1 OS=Mus musculus GN=Anxa1 PE=1 SV=2	2	964.965	965.489	-0.523	0.978046
s264_r3	n[43]ARPLEEALDVIVSTFHK	3	1	Y	P07091	Protein S100-A4 OS=Mus musculus GN=S100a4 PE=1 SV=1	3	1966.45	1966.05	0.395	0.999999
s264_r3	n[43]ASALEQFVNSVR	5	4	Y	O88543	COP9 signalosome complex subunit 3 OS=Mus musculus GN=Cops3 PE=1 SV=3	2	1364.11	1361.69	2.412	0.999998
s264_r3	n[43]ASDHQTQAGKPQPLNPK	36	6	Y	P62696	Beta-crystallin B2 OS=Mus musculus GN=Crybb2 PE=1 SV=2	3	1858.48	1857.93	0.544	0.999999
s264_r3	n[43]ASGVAVSDGVIK	3	1	N	P18760	Cofilin-1 OS=Mus musculus GN=Cfl1 PE=1 SV=3	2	1145.31	1143.61	1.692	0.999998
s264_r3	n[43]ASLSLAPVNIFK	1	1	N	P80314	T-complex protein 1 subunit beta OS=Mus musculus GN=Cct2 PE=1 SV=4	2	1301.39	1300.74	0.647	0.929721
s264_r3	n[43]ASQTQGIQQLLQAEK	1	1	Y	Q9WTT4	V-type proton ATPase subunit G 2 OS=Mus musculus GN=Atp6v1g2 PE=2 SV=1	2	1684.55	1683.88	0.667	0.988606
s264_r3	n[43]ASVLEELQKDLEEVK	1	1	Y	Q9CXW3	Calcyclin-binding protein OS=Mus musculus GN=Cacybp PE=1 SV=1	2	1771.61	1770.92	0.681	0.999934
s264_r3	n[43]ATSASSHLNK	3.96	2	N	P15105	Glutamine synthetase OS=Mus musculus GN=Glul PE=1 SV=6	2	1058.93	1056.52	2.406	0.994214
s264_r3	n[43]DDDIAALVVDNGSGMCK	0.72	1	N	Q8BFZ3	Beta-actin-like protein 2 OS=Mus musculus GN=Actbl2 PE=1 SV=1	2	1821.51	1820.79	0.714	0.999999
s264_r3	n[43]EEEIAALVIDNGSGMCK	0.34	1	N	Q8BFZ3	Beta-actin-like protein 2 OS=Mus musculus GN=Actbl2 PE=1 SV=1	2	1877.67	1876.85	0.811	0.999999
s264_r3	n[43]GDQALSFLK	4	1	Y	P48962	ADP/ATP translocase 1 OS=Mus musculus GN=Slc25a4 PE=1 SV=4	2	1020.03	1019.53	0.497	0.977651
s264_r3	n[43]GSELESAMETLINVFHAHSGK	1	1	Y	D3YUT6	Protein S100-A1 OS=Mus musculus GN=S100a1 PE=4 SV=1	3	2299.9	2298.09	1.803	0.980026
s264_r3	n[43]MDDREDLVYQAK	0.99	1	N	P62259	14-3-3 protein epsilon OS=Mus musculus GN=Ywhae PE=1 SV=1	2	1524.39	1523.69	0.693	0.957489
s264_r3	n[43]MDIAIHHPWIR	23	5	Y	P23927	Alpha-crystallin B chain OS=Mus musculus GN=Cryab PE=1 SV=2	2	1430.55	1429.73	0.817	0.999999
s264_r3	n[43]MDPNTIIEALR	1	1	Y	Q9EPL8	Importin-7 OS=Mus musculus GN=Ipo7 PE=1 SV=2	2	1314.27	1313.66	0.601	0.979242
s264_r3	n[43]MDPVSQVASAGTFR	3	1	Y	Q8BGN8-2	Isoform 2 of Synaptoporin OS=Mus musculus GN=Synpr	2	1507.31	1506.71	0.592	0.999999
s264_r3	n[43]MDVTIQHPWFK	96	6	N	P24622-2	Isoform 2 of Alpha-crystallin A chain OS=Mus musculus GN=Cryaa	2	1442.79	1442.7	0.0839996	0.999999
s264_r3	n[43]MDVTIQHPWFKR	6	3	N	P24622-2	Isoform 2 of Alpha-crystallin A chain OS=Mus musculus GN=Cryaa	3	1598.59	1598.8	-0.215	0.999841
s264_r3	n[43]MEGPLSVFGDR	4	1	N	P11983	T-complex protein 1 subunit alpha OS=Mus musculus GN=Tcp1 PE=1 SV=3	2	1249.25	1248.58	0.665	0.999998
s264_r3	n[43]MELITILEK	2	1	N	P70168	Importin subunit beta-1 OS=Mus musculus GN=Kpnb1 PE=1 SV=2	2	1131.23	1130.63	0.6	0.999859
s264_r3	n[43]MELVEVLK	1	1	Y	Q7TMF3	NADH dehydrogenase [ubiquinone] 1 alpha subcomplex subunit 12 OS=Mus musculus GN=Ndufa12 PE=1 SV=2	2	1002.15	1001.55	0.599	0.973271
s264_r3	n[43]METQTVQR	6	1	N	Q9QXC6	Beta-A3/A1 crystallin protein OS=Mus musculus GN=Cryba1 PE=2 SV=1	2	1035.85	1033.49	2.359	0.994474
s264_r3	n[43]MMPTPVILLK	2.94	1	N	Q3THH8	Putative uncharacterized protein OS=Mus musculus GN=Cct7 PE=2 SV=1	2	1186.23	1183.67	2.555	0.997963
s264_r3	n[43]M[147]DIAIHHPWIR	8	5	Y	P23927	Alpha-crystallin B chain OS=Mus musculus GN=Cryab PE=1 SV=2	3	1446.73	1445.72	1.004	0.999999
s264_r3	n[43]M[147]DVTIQHPWFK	50	6	N	P24622-2	Isoform 2 of Alpha-crystallin A chain OS=Mus musculus GN=Cryaa	2	1458.83	1458.7	0.129	0.999999
s264_r3	n[43]M[147]ETQTVQR	4	1	N	Q9QXC6	Beta-A3/A1 crystallin protein OS=Mus musculus GN=Cryba1 PE=2 SV=1	2	1049.85	1049.48	0.365	0.992789
s264_r3	n[43]SEAAPAAPAAAPPAEK	4	2	Y	P15864	Histone H1.2 OS=Mus musculus GN=Hist1h1c PE=1 SV=2	2	1490.35	1489.74	0.604	0.999999
s264_r3	n[43]SEAAPAAPAAAPPAEKAPAK	4	4	Y	P15864	Histone H1.2 OS=Mus musculus GN=Hist1h1c PE=1 SV=2	2	1857.61	1856.96	0.643	0.999999
s264_r3	n[43]SELDQLRQEAEQLK	6.86	2	N	P62874	Guanine nucleotide-binding protein G(I)/G(S)/G(T) subunit beta-1 OS=Mus musculus GN=Gnb1 PE=1 SV=3	2	1728.63	1727.87	0.757	0.999999
s264_r3	n[43]SELEQLRQEAEQLR	2	2	N	P62874	Guanine nucleotide-binding protein G(I)/G(S)/G(T) subunit beta-1 OS=Mus musculus GN=Gnb1 PE=1 SV=3	2	1772.53	1769.89	2.635	0.999176
s264_r3	n[43]SETAPAAPAAPAPAEK	7	3	Y	P15864	Histone H1.2 OS=Mus musculus GN=Hist1h1c PE=1 SV=2	2	1520.35	1519.75	0.594	0.999999
s264_r3	n[43]SETAPAAPAAPAPAEKTPVK	1	1	Y	P15864	Histone H1.2 OS=Mus musculus GN=Hist1h1c PE=1 SV=2	2	1945.57	1945.02	0.55	0.999944
s264_r3	n[43]SETAPAAPAAPAPVEK	6	3	Y	P15864	Histone H1.2 OS=Mus musculus GN=Hist1h1c PE=1 SV=2	2	1548.45	1547.78	0.663	0.999988
s264_r3	n[43]SETAPAETAAPAPVEK	2	1	Y	P15864	Histone H1.2 OS=Mus musculus GN=Hist1h1c PE=1 SV=2	2	1610.51	1609.78	0.722	0.99995
s264_r3	n[43]SGALDVLQMKEEDVLK	2	1	Y	P14206	40S ribosomal protein SA OS=Mus musculus GN=Rpsa PE=1 SV=4	2	1816.51	1815.93	0.577	0.999983
s264_r3	n[43]SSPAQPAVPAPLADLK	4	1	Y	P24549	Retinal dehydrogenase 1 OS=Mus musculus GN=Aldh1a1 PE=1 SV=5	2	1605.41	1602.86	2.544	0.999998
s264_r3	n[43]TDAAVSFAK	1	1	Y	P48962	ADP/ATP translocase 1 OS=Mus musculus GN=Slc25a4 PE=1 SV=4	2	950.625	950.471	0.155	0.904988
s264_r3	n[43]TENSTSAPAAKPK	1	1	Y	P10922	Histone H1.0 OS=Mus musculus GN=H1f0 PE=2 SV=4	2	1343.19	1342.67	0.513	0.999962
s264_r3	n[43]TEWEAATPAVAETPDIK	3	1	N	D3YYM6	40S ribosomal protein S5 (Fragment) OS=Mus musculus GN=Rps5 PE=3 SV=1	2	1870.63	1869.9	0.726	0.999984
s264_r3	PGGLLLGDEAPNFEANTTIGR	5	4	N	Q6A0D0	MKIAA0106 protein (Fragment) OS=Mus musculus GN=Prdx6 PE=2 SV=1	2	2141.59	2141.08	0.51	0.999999
s264_r3	PMFIVNTNVPR	7	4	Y	P34884	Macrophage migration inhibitory factor OS=Mus musculus GN=Mif PE=1 SV=2	2	1287.81	1286.68	1.125	0.999984
s264_r3	PMILGYWNVR	4	2	N	P10649	Glutathione S-transferase Mu 1 OS=Mus musculus GN=Gstm1 PE=1 SV=2	2	1249.32	1247.65	1.67798	0.99999
s264_r3	PPYTIVYFPVR	5	3	Y	P19157	Glutathione S-transferase P 1 OS=Mus musculus GN=Gstp1 PE=1 SV=2	2	1351.46	1350.73	0.73193	0.999999
s264_r3	QAAPCVLFFDELDSIAK	1	1	N	Q01853	Transitional endoplasmic reticulum ATPase OS=Mus musculus GN=Vcp PE=1 SV=4	2	1923.67	1922.94	0.721	0.99983
s264_r3	QAQIEVVPSASALIIK	3	2	N	P35979	60S ribosomal protein L12 OS=Mus musculus GN=Rpl12 PE=1 SV=2	2	1666.11	1665.97	0.139	0.999979
s264_r3	QDDHGYISR	3	1	N	P24622-2	Isoform 2 of Alpha-crystallin A chain OS=Mus musculus GN=Cryaa	2	1089.87	1089.48	0.382	0.999827
s264_r3	QDDPTLISR	1	1	N	P29812	L-dopachrome tautomerase OS=Mus musculus GN=Dct PE=1 SV=2	2	1043.89	1043.52	0.361	0.996028
s264_r3	QDEHGFISR	1	1	Y	P23927	Alpha-crystallin B chain OS=Mus musculus GN=Cryab PE=1 SV=2	2	1087.91	1087.51	0.40002	0.988717
s264_r3	QDLPNAMNAAEITDK	1	1	N	P84078	ADP-ribosylation factor 1 OS=Mus musculus GN=Arf1 PE=1 SV=2	2	1630.46	1629.77	0.69702	0.991604
s264_r3	QDVDNASLAR	2.94	1	N	Q3TFD9	Putative uncharacterized protein OS=Mus musculus GN=Vim PE=2 SV=1	2	1087.99	1087.53	0.46	0.999734
s264_r3	QEIIQDLAAMVR	1	1	N	Q8CJG0	Protein argonaute-2 OS=Mus musculus GN=Ago2 PE=1 SV=3	2	1386.35	1385.73	0.612	0.989213
s264_r3	QEYDESGPSIVHR	2.4	3	N	Q8BFZ3	Beta-actin-like protein 2 OS=Mus musculus GN=Actbl2 PE=1 SV=1	2	1516.39	1515.7	0.69	0.999999
s264_r3	QFLGNKVDSYGGFLR	0.99	1	N	E9PZ16	Basement membrane-specific heparan sulfate proteoglycan core protein OS=Mus musculus GN=Hspg2 PE=2 SV=1	2	1700.53	1699.87	0.65906	0.904272
s264_r3	QGAIVAVTGDGVNDSPALK	6.93	4	N	Q6PIC6	Sodium/potassium-transporting ATPase subunit alpha-3 OS=Mus musculus GN=Atp1a3 PE=1 SV=1	2	1811.59	1810.94	0.643	0.999999
s264_r3	QGAIVAVTGDGVNDSPALKK	1.98	2	N	Q6PIC6	Sodium/potassium-transporting ATPase subunit alpha-3 OS=Mus musculus GN=Atp1a3 PE=1 SV=1	3	1939.99	1939.04	0.95203	0.999999
s264_r3	QGDRGEAGAQGPMGPSGPAGAR	2	2	Y	P28481-1	Isoform 2 of Collagen alpha-1(II) chain OS=Mus musculus GN=Col2a1	3	2023.78	2022.93	0.85095	0.999998
s264_r3	QGFGELLQAVPLADSFR	3	2	Y	P28352	DNA-(apurinic or apyrimidinic site) lyase OS=Mus musculus GN=Apex1 PE=1 SV=2	2	1848.41	1846.96	1.448	0.999999
s264_r3	QGIPFVGQVLLVDGR	4	3	Y	Q6GQT1	Alpha-2-macroglobulin-P OS=Mus musculus GN=A2mp PE=2 SV=2	2	1597.49	1596.9	0.587	0.999997
s264_r3	QGLLPLTFADPSDYNK	1	1	Y	Q99KI0	Aconitate hydratase, mitochondrial OS=Mus musculus GN=Aco2 PE=1 SV=1	2	1778.89	1777.89	0.997	0.999862
s264_r3	QGQYSPMAIEEQVAVIYAGVR	2	2	N	Q03265	ATP synthase subunit alpha, mitochondrial OS=Mus musculus GN=Atp5a1 PE=1 SV=1	3	2309.71	2308.15	1.55713	0.999998
s264_r3	QHFPATPLLDYALEVEK	0.2	1	N	Q91V92	ATP-citrate synthase OS=Mus musculus GN=Acly PE=1 SV=1	3	1971.76	1970.02	1.74207	0.999998
s264_r3	QHVGSSAEFMEAWR	1	1	N	Q08331	Calretinin OS=Mus musculus GN=Calb2 PE=1 SV=3	3	1634.23	1633.73	0.49805	0.912944
s264_r3	QIGENLIVPGGIK	1	1	Y	O35098-2	Isoform 2 of Dihydropyrimidinase-related protein 4 OS=Mus musculus GN=Dpysl4	2	1338.48	1336.77	1.71399	0.912633
s264_r3	QIGENLIVPGGVK	9	5	N	O08553	Dihydropyrimidinase-related protein 2 OS=Mus musculus GN=Dpysl2 PE=1 SV=2	2	1323.36	1322.76	0.60999	0.999954
s264_r3	QIIEQLSSGFFSPK	3.96	3	N	Q9ET01	Glycogen phosphorylase, liver form OS=Mus musculus GN=Pygl PE=1 SV=4	2	1580.6	1579.82	0.78003	0.999999
s264_r3	QITINDLPVGR	1.98	1	N	P35700	Peroxiredoxin-1 OS=Mus musculus GN=Prdx1 PE=1 SV=1	2	1225.36	1224.68	0.68201	0.99373
s264_r3	QIVWNGPVGVFEWEAFAR	4	1	Y	P09411	Phosphoglycerate kinase 1 OS=Mus musculus GN=Pgk1 PE=1 SV=4	2	2104.65	2104.05	0.593	0.999999
s264_r3	QIYPPINVLPSLSR	2	2	N	P62814	V-type proton ATPase subunit B, brain isoform OS=Mus musculus GN=Atp6v1b2 PE=1 SV=1	2	1596.49	1595.9	0.582	0.987636
s264_r3	QLADHLGFEFFEASAK	3	2	Y	P63011	Ras-related protein Rab-3A OS=Mus musculus GN=Rab3a PE=1 SV=1	2	1809.67	1808.87	0.79199	0.999973
s264_r3	QLAVAQQTLR	0.99	1	N	A2AMT1	Filensin OS=Mus musculus GN=Bfsp1 PE=2 SV=1	2	1127.06	1126.65	0.41797	0.93238
s264_r3	QLFHPEQLITGKEDAANNYAR	10.67	5	N	P68368	Tubulin alpha-4A chain OS=Mus musculus GN=Tuba4a PE=1 SV=1	3	2415.1	2414.2	0.89893	0.999964
s264_r3	QLISTHFAPGDFQGFALVNPQR	11.88	5	N	E9PZ16	Basement membrane-specific heparan sulfate proteoglycan core protein OS=Mus musculus GN=Hspg2 PE=2 SV=1	3	2443.42	2442.24	1.17407	0.999999
s264_r3	QLLQANPILEAFGNAK	7	3	N	Q8VDD5	Myosin-9 OS=Mus musculus GN=Myh9 PE=1 SV=4	2	1726.05	1725.94	0.104	0.999999
s264_r3	QLQALTCDLESLR	1	1	N	Q3TFD9	Putative uncharacterized protein OS=Mus musculus GN=Vim PE=2 SV=1	2	1546.7	1545.78	0.922	0.999018
s264_r3	QLQSEQPQTAAAR	1	1	Y	Q8BVE3	V-type proton ATPase subunit H OS=Mus musculus GN=Atp6v1h PE=1 SV=1	2	1427.36	1426.72	0.646	0.999844
s264_r3	QLSFPLSSEPTQGSYK	1	1	Y	Q6GQT1	Alpha-2-macroglobulin-P OS=Mus musculus GN=A2mp PE=2 SV=2	2	1768.59	1767.87	0.718	0.999998
s264_r3	QLSNPQQEVQNIFK	1	1	Y	P17427	AP-2 complex subunit alpha-2 OS=Mus musculus GN=Ap2a2 PE=1 SV=2	2	1672.69	1671.86	0.82507	0.999882
s264_r3	QLSQSLLPAIVELAEDAK	2.94	3	N	Q76MZ3	Serine/threonine-protein phosphatase 2A 65 kDa regulatory subunit A alpha isoform OS=Mus musculus GN=Ppp2r1a PE=1 SV=3	3	1925.47	1924.05	1.416	0.999999
s264_r3	QLYHLGVIEAYSGLTK	0.99	1	N	O70133-2	Isoform 2 of ATP-dependent RNA helicase A OS=Mus musculus GN=Dhx9	3	1791.58	1790.96	0.62195	0.95616
s264_r3	QMYMSLPQGEK	3.96	1	N	P15105	Glutamine synthetase OS=Mus musculus GN=Glul PE=1 SV=6	2	1311.24	1310.6	0.64502	0.999604
s264_r3	QSIINPDWNFEK	2	1	N	P46460	Vesicle-fusing ATPase OS=Mus musculus GN=Nsf PE=1 SV=2	2	1490.39	1489.72	0.66406	0.99599
s264_r3	QSLEASLAETEGR	2	1	Y	P02535-2	Isoform 2 of Keratin, type I cytoskeletal 10 OS=Mus musculus GN=Krt10	2	1391.49	1389.67	1.812	0.959327
s264_r3	QSPVDIDTATAQHDPALQPLLISYDK	10	6	Y	P00920	Carbonic anhydrase 2 OS=Mus musculus GN=Ca2 PE=1 SV=4	3	2837.05	2835.43	1.61719	0.999998
s264_r3	QTQVSVLPEGGETPLFK	0.66	1	N	P13020-2	Isoform 2 of Gelsolin OS=Mus musculus GN=Gsn	2	1829.69	1828.96	0.72705	0.999999
s264_r3	QVELALWDTAGQEDYDR	1.98	1	N	Q9QUI0	Transforming protein RhoA OS=Mus musculus GN=Rhoa PE=1 SV=1	2	2008.69	2007.92	0.76709	0.999998
s264_r3	QVHPDTGISSK	3	2	N	P10854	Histone H2B type 1-M OS=Mus musculus GN=Hist1h2bm PE=1 SV=2	2	1167.93	1167.59	0.337	0.995793
s264_r3	QVPNESFFNFFSPLK	3	2	Y	Q78ZA7	Nucleosome assembly protein 1-like 4 OS=Mus musculus GN=Nap1l4 PE=1 SV=1	2	1800.41	1799.89	0.517	0.999999
s264_r3	QVQSLQAETESLR	0.99	1	N	Q6NVD9	Phakinin OS=Mus musculus GN=Bfsp2 PE=1 SV=1	2	1489.27	1487.76	1.505	0.999375
s264_r3	QVQSLTCEVDALKGTNESLER	0.98	1	N	Q3TFD9	Putative uncharacterized protein OS=Mus musculus GN=Vim PE=2 SV=1	3	2377.45	2376.16	1.28809	0.999845
s264_r3	QVVDSAYEVIK	4.85	2	N	Q3THB4	L-lactate dehydrogenase OS=Mus musculus GN=Ldha PE=2 SV=1	2	1250.19	1249.66	0.53003	0.99999
s264_r3	QWHQEGCFPVLTAEPPK	15	6	Y	Q9WVJ5	Beta-crystallin B1 OS=Mus musculus GN=Crybb1 PE=1 SV=3	3	2022.97	2022.96	0.00599957	0.999999
s264_r3	QYGIIPWNAFPGK	3	1	Y	P35803-2	Isoform 2 of Neuronal membrane glycoprotein M6-b OS=Mus musculus GN=Gpm6b	2	1490.46	1489.77	0.69397	0.999931
s264_r3	QYKPVVYSNTIQSLAAIVR	3.96	3	N	P20612	Guanine nucleotide-binding protein G(t) subunit alpha-1 OS=Mus musculus GN=Gnat1 PE=1 SV=3	3	2149.81	2149.19	0.618	0.999999
s264_r3	QYLLRPGEYR	28.28	6	N	P04342	Gamma-crystallin D OS=Mus musculus GN=Crygd PE=2 SV=3	2	1294.25	1293.68	0.563	0.999994
s264_r3	QYLLRPGEYRR	6.06	3	N	P04342	Gamma-crystallin D OS=Mus musculus GN=Crygd PE=2 SV=3	3	1450.99	1449.78	1.204	0.990224
s264_r3	QYLLRPQEYR	19	6	N	P04344	Gamma-crystallin B OS=Mus musculus GN=Crygb PE=2 SV=4	2	1365.29	1364.72	0.566	0.999989
s264_r3	Q[111]AQIEVVPSASALIIK	1	1	N	P35979	60S ribosomal protein L12 OS=Mus musculus GN=Rpl12 PE=1 SV=2	2	1649.99	1648.94	1.046	0.972618
s264_r3	Q[111]DDHGYISR	10	1	N	P24622-2	Isoform 2 of Alpha-crystallin A chain OS=Mus musculus GN=Cryaa	2	1072.85	1072.46	0.388	0.996573
s264_r3	Q[111]DEHGFISR	3	1	Y	P23927	Alpha-crystallin B chain OS=Mus musculus GN=Cryab PE=1 SV=2	2	1070.93	1070.48	0.448	0.991517
s264_r3	Q[111]EYDESGPSIVHR	1.2	3	N	Q8BFZ3	Beta-actin-like protein 2 OS=Mus musculus GN=Actbl2 PE=1 SV=1	2	1501.19	1498.67	2.517	0.999995
s264_r3	Q[111]FLGNKVDSYGGFLR	5.94	2	N	E9PZ16	Basement membrane-specific heparan sulfate proteoglycan core protein OS=Mus musculus GN=Hspg2 PE=2 SV=1	2	1685.45	1682.84	2.604	0.999999
s264_r3	Q[111]GAIVAVTGDGVNDSPALK	0.99	1	N	Q6PIC6	Sodium/potassium-transporting ATPase subunit alpha-3 OS=Mus musculus GN=Atp1a3 PE=1 SV=1	2	1794.83	1793.92	0.91	0.995796
s264_r3	Q[111]IFLGGVDR	1	1	N	P48962	ADP/ATP translocase 1 OS=Mus musculus GN=Slc25a4 PE=1 SV=4	2	986.925	986.519	0.407	0.952047
s264_r3	Q[111]IIEQLSSGFFSPK	0.99	1	N	Q9ET01	Glycogen phosphorylase, liver form OS=Mus musculus GN=Pygl PE=1 SV=4	2	1563.35	1562.8	0.548	0.989731
s264_r3	Q[111]IYPPINVLPSLSR	2	1	N	P62814	V-type proton ATPase subunit B, brain isoform OS=Mus musculus GN=Atp6v1b2 PE=1 SV=1	2	1579.57	1578.88	0.689	0.99845
s264_r3	Q[111]LADHLGFEFFEASAK	3	1	Y	P63011	Ras-related protein Rab-3A OS=Mus musculus GN=Rab3a PE=1 SV=1	2	1792.67	1791.85	0.819	0.999941
s264_r3	Q[111]LFHPEQLITGK	3.88	1	N	P68368	Tubulin alpha-4A chain OS=Mus musculus GN=Tuba4a PE=1 SV=1	2	1395.27	1392.74	2.526	0.999932
s264_r3	Q[111]LFHPEQLITGKEDAANNYAR	11.64	6	N	P68368	Tubulin alpha-4A chain OS=Mus musculus GN=Tuba4a PE=1 SV=1	3	2397.85	2397.17	0.676	0.999999
s264_r3	Q[111]LISTHFAPGDFQGFALVNPQR	3.96	4	N	E9PZ16	Basement membrane-specific heparan sulfate proteoglycan core protein OS=Mus musculus GN=Hspg2 PE=2 SV=1	3	2425.6	2425.22	0.38	0.999671
s264_r3	Q[111]LLQANPILEAFGNAK	1	1	N	Q8VDD5	Myosin-9 OS=Mus musculus GN=Myh9 PE=1 SV=4	2	1709.57	1708.91	0.651	0.999984
s264_r3	Q[111]SPVDIDTATAQHDPALQPLLISYDK	4	4	Y	P00920	Carbonic anhydrase 2 OS=Mus musculus GN=Ca2 PE=1 SV=4	3	2819.41	2818.4	1.005	0.999999
s264_r3	Q[111]VHPDTGISSK	15	4	N	P10854	Histone H2B type 1-M OS=Mus musculus GN=Hist1h2bm PE=1 SV=2	2	1151.13	1150.56	0.564	0.999999
s264_r3	Q[111]VPLDCVLYR	0.99	1	N	Q9CZB2	Melanocyte protein PMEL OS=Mus musculus GN=Pmel PE=2 SV=1	2	1245.25	1244.62	0.623	0.970802
s264_r3	Q[111]VVDSAYEVIK	2.91	1	N	Q3THB4	L-lactate dehydrogenase OS=Mus musculus GN=Ldha PE=2 SV=1	2	1235.31	1232.63	2.677	0.999937
s264_r3	Q[111]WHQEGCFPVLTAEPPK	3	2	Y	Q9WVJ5	Beta-crystallin B1 OS=Mus musculus GN=Crybb1 PE=1 SV=3	2	2006.45	2005.94	0.51	0.999999
s264_r3	Q[111]YLLRPGDYR	2	1	Y	P04345	Gamma-crystallin A OS=Mus musculus GN=Cryga PE=2 SV=2	2	1263.23	1262.64	0.585	0.985215
s264_r3	Q[111]YLLRPGEYR	45.45	6	N	P04342	Gamma-crystallin D OS=Mus musculus GN=Crygd PE=2 SV=3	2	1277.33	1276.66	0.669	0.999987
s264_r3	Q[111]YLLRPGEYRR	4.04	3	N	P04342	Gamma-crystallin D OS=Mus musculus GN=Crygd PE=2 SV=3	3	1434.01	1432.76	1.25	0.997512
s264_r3	Q[111]YLLRPQEYR	23	4	N	P04344	Gamma-crystallin B OS=Mus musculus GN=Crygb PE=2 SV=4	2	1348.49	1347.69	0.792	0.999969
s264_r3	RALGPFYPSR	9	4	N	P24622-2	Isoform 2 of Alpha-crystallin A chain OS=Mus musculus GN=Cryaa	2	1163.17	1162.62	0.54102	0.999708
s264_r3	RAPAFLSAEEVQDHLR	7	5	Y	O54983	Ketimine reductase mu-crystallin OS=Mus musculus GN=Crym PE=1 SV=1	3	1839.55	1837.94	1.604	0.999999
s264_r3	RAPFDLFENK	2	1	N	P11499	Heat shock protein HSP 90-beta OS=Mus musculus GN=Hsp90ab1 PE=1 SV=3	2	1236.22	1235.63	0.59497	0.99951
s264_r3	RAPFDLFENR	1	1	N	P11499	Heat shock protein HSP 90-beta OS=Mus musculus GN=Hsp90ab1 PE=1 SV=3	2	1264.41	1263.64	0.76904	0.999885
s264_r3	RCELSAECPNLTDSLLEK	7.84	6	N	Q9JJU9	Beta-crystallin B3 OS=Mus musculus GN=Crybb3 PE=2 SV=3	3	2134.84	2134	0.83398	0.999999
s264_r3	REELITNWEQIR	3.95	3	N	A3KGU7	Spectrin alpha chain, non-erythrocytic 1 OS=Mus musculus GN=Sptan1 PE=2 SV=1	3	1585.54	1585.82	-0.28503	0.999995
s264_r3	REPLPSLEAVYLITPSEK	2	2	Y	O08599-2	Isoform 2 of Syntaxin-binding protein 1 OS=Mus musculus GN=Stxbp1	3	2042.23	2041.11	1.11707	0.982147
s264_r3	RFDDAVVQSDMK	0.2	1	N	P17879	Heat shock 70 kDa protein 1B OS=Mus musculus GN=Hspa1b PE=1 SV=3	2	1410.2	1409.66	0.54492	0.999999
s264_r3	RFDEILEASDGIMVAR	26	6	N	P52480	Pyruvate kinase PKM OS=Mus musculus GN=Pkm PE=1 SV=4	3	1820.92	1820.91	0.0100098	0.999999
s264_r3	RFDEILEASDGIM[147]VAR	5	3	N	P52480	Pyruvate kinase PKM OS=Mus musculus GN=Pkm PE=1 SV=4	3	1838.02	1836.9	1.11499	0.999997
s264_r3	RFLFPFFDSAYQGFASGDLEK	1	1	Y	P05201	Aspartate aminotransferase, cytoplasmic OS=Mus musculus GN=Got1 PE=1 SV=3	3	2442.25	2441.17	1.08105	0.999999
s264_r3	RFLVHDAFWALPK	14.85	4	N	E9PZ16	Basement membrane-specific heparan sulfate proteoglycan core protein OS=Mus musculus GN=Hspg2 PE=2 SV=1	3	1600.24	1598.87	1.366	0.999999
s264_r3	RFQDWGSVDAK	17	6	N	P04344	Gamma-crystallin B OS=Mus musculus GN=Crygb PE=2 SV=4	2	1308.06	1307.62	0.43994	0.999999
s264_r3	RGDYPDYQQWMGFSDSIR	45	5	Y	P04345	Gamma-crystallin A OS=Mus musculus GN=Cryga PE=2 SV=2	3	2220.04	2219.97	0.0679998	0.999999
s264_r3	RGDYPDYQQWMGFSDSVR	78.78	6	N	P04342	Gamma-crystallin D OS=Mus musculus GN=Crygd PE=2 SV=3	3	2206.06	2205.95	0.104	0.999999
s264_r3	RGDYPDYQQWM[147]GFSDSIR	10	3	Y	P04345	Gamma-crystallin A OS=Mus musculus GN=Cryga PE=2 SV=2	3	2236.36	2235.96	0.393	0.999999
s264_r3	RGDYPDYQQWM[147]GFSDSVR	48.48	5	N	P04342	Gamma-crystallin D OS=Mus musculus GN=Crygd PE=2 SV=3	3	2222.23	2221.95	0.28101	0.999999
s264_r3	RGEYPDYQQWMGFSDSIR	74.25	6	N	P04344	Gamma-crystallin B OS=Mus musculus GN=Crygb PE=2 SV=4	3	2234.08	2233.98	0.0939903	0.999999
s264_r3	RGEYPDYQQWM[147]GFSDSIR	44.55	6	N	P04344	Gamma-crystallin B OS=Mus musculus GN=Crygb PE=2 SV=4	3	2250.4	2249.98	0.41895	0.999999
s264_r3	RGTGGVDTAAVGGVFDVSNADR	8	5	Y	Q04447	Creatine kinase B-type OS=Mus musculus GN=Ckb PE=1 SV=1	3	2120.89	2120.02	0.863	0.999999
s264_r3	RHEFTAECPSVLELGFETVR	7	5	N	E9QAS6	Beta-crystallin A4 OS=Mus musculus GN=Cryba4 PE=2 SV=1	3	2377.36	2376.15	1.204	0.999999
s264_r3	RHPDYSVSLLLR	5	3	Y	P07724	Serum albumin OS=Mus musculus GN=Alb PE=1 SV=3	3	1454.83	1454.8	0.0290499	0.999999
s264_r3	RHVFGESDELIGQK	4	3	N	P17751	Triosephosphate isomerase OS=Mus musculus GN=Tpi1 PE=1 SV=4	3	1613.95	1613.82	0.13196	0.999999
s264_r3	RISGLIYEETR	6	4	N	P62806	Histone H4 OS=Mus musculus GN=Hist1h4a PE=1 SV=2	3	1336.72	1335.71	1.003	0.999999
s264_r3	RIVSQLLTLMDGLK	3	2	N	Q01853	Transitional endoplasmic reticulum ATPase OS=Mus musculus GN=Vcp PE=1 SV=4	2	1586.62	1585.92	0.703	0.999999
s264_r3	RLAPITSDPTEAAAVGAVEASFK	1	1	Y	P52480	Pyruvate kinase PKM OS=Mus musculus GN=Pkm PE=1 SV=4	3	2301.34	2300.2	1.13696	0.999998
s264_r3	RLDEEEEDNEGGEWER	1	1	Y	Q8R1B4	Eukaryotic translation initiation factor 3 subunit C OS=Mus musculus GN=Eif3c PE=1 SV=1	3	1991.38	1990.82	0.56201	0.999998
s264_r3	RLEDLSESIVNDFAYMK	1	1	N	Q9D1D4	Transmembrane emp24 domain-containing protein 10 OS=Mus musculus GN=Tmed10 PE=2 SV=1	3	2030.44	2028.98	1.45593	0.999999
s264_r3	RLSVEESGLGLHLGPGR	5	3	Y	Q8BLS7	Ankyrin repeat domain-containing protein SOWAHA OS=Mus musculus GN=Sowaha PE=2 SV=2	2	1778.73	1775.96	2.761	0.977351
s264_r3	RLTGFHETSNINDFSAGVANR	4	3	Y	P15105	Glutamine synthetase OS=Mus musculus GN=Glul PE=1 SV=6	3	2306.41	2305.12	1.28906	0.999999
s264_r3	RMEELHSQEMQK	0.99	1	N	Q8VIJ6	Splicing factor, proline- and glutamine-rich OS=Mus musculus GN=Sfpq PE=1 SV=1	3	1545.88	1544.71	1.16907	0.975101
s264_r3	RMEFTSSCPNVSER	14	5	N	Q9QXC6	Beta-A3/A1 crystallin protein OS=Mus musculus GN=Cryba1 PE=2 SV=1	3	1698.88	1698.75	0.132	0.999999
s264_r3	RM[147]EFTSSCPNVSER	7	4	N	Q9QXC6	Beta-A3/A1 crystallin protein OS=Mus musculus GN=Cryba1 PE=2 SV=1	3	1715.08	1714.74	0.33801	0.999999
s264_r3	RNDFQLIGIQDGYLSLLQDSGEVR	1	1	N	P63242	Eukaryotic translation initiation factor 5A-1 OS=Mus musculus GN=Eif5a PE=1 SV=2	3	2736.7	2735.39	1.31	0.999998
s264_r3	RNIHSLTAQER	1	1	N	P29812	L-dopachrome tautomerase OS=Mus musculus GN=Dct PE=1 SV=2	3	1324.57	1323.7	0.867	0.929545
s264_r3	RNLDIERPTYTNLNR	1.92	2	N	P68368	Tubulin alpha-4A chain OS=Mus musculus GN=Tuba4a PE=1 SV=1	3	1874.56	1873.98	0.58093	0.97789
s264_r3	RNPAGNVGRPAVQR	1	1	Y	P07147	5,6-dihydroxyindole-2-carboxylic acid oxidase OS=Mus musculus GN=Tyrp1 PE=1 SV=1	3	1491.34	1490.82	0.521	0.902323
s264_r3	RPCFSALTVDETYVPK	1	1	Y	P07724	Serum albumin OS=Mus musculus GN=Alb PE=1 SV=3	3	1882.66	1881.93	0.729	0.994876
s264_r3	RPFFPFHSPSR	20	5	Y	P23927	Alpha-crystallin B chain OS=Mus musculus GN=Cryab PE=1 SV=2	3	1374.67	1373.7	0.968	0.999999
s264_r3	RPFTQNLGLEELGIELDPK	1	1	N	O08749	Dihydrolipoyl dehydrogenase, mitochondrial OS=Mus musculus GN=Dld PE=1 SV=2	3	2169.34	2168.15	1.18896	0.999999
s264_r3	RPGTLSPQPLLTPQDPAALSFR	2	2	Y	P12660	Purkinje cell protein 2 OS=Mus musculus GN=Pcp2 PE=2 SV=2	3	2362.78	2361.28	1.49609	0.999999
s264_r3	RPSANCDPYAVTEAIVR	4	3	Y	P15105	Glutamine synthetase OS=Mus musculus GN=Glul PE=1 SV=6	3	1918.42	1917.94	0.48193	0.999999
s264_r3	RTDSLSSLRPIK	6	3	Y	P62696	Beta-crystallin B2 OS=Mus musculus GN=Crybb2 PE=1 SV=2	2	1372.29	1371.78	0.50098	0.999902
s264_r3	RTGAIVDVPVGEELLGR	1	1	N	Q03265	ATP synthase subunit alpha, mitochondrial OS=Mus musculus GN=Atp5a1 PE=1 SV=1	3	1779.61	1779.98	-0.375	0.999937
s264_r3	RTIQFVDWCPTGFK	0.68	2	N	P68368	Tubulin alpha-4A chain OS=Mus musculus GN=Tuba4a PE=1 SV=1	3	1754.74	1753.86	0.87805	0.999999
s264_r3	RTTHPQFVIATR	1	1	N	P07147	5,6-dihydroxyindole-2-carboxylic acid oxidase OS=Mus musculus GN=Tyrp1 PE=1 SV=1	3	1426.66	1425.78	0.874	0.956443
s264_r3	RVEFSGECLNLGDR	23	6	N	Q9WVJ5	Beta-crystallin B1 OS=Mus musculus GN=Crybb1 PE=1 SV=3	3	1650.85	1650.78	0.0710402	0.999999
s264_r3	RVIISAPSADAPMFVMGVNHEK	0.2	1	N	P16858	Glyceraldehyde-3-phosphate dehydrogenase OS=Mus musculus GN=Gapdh PE=1 SV=2	3	2368.75	2368.2	0.54712	0.999997
s264_r3	RYDCDCDCADFR	9	5	Y	O35486	Beta-crystallin S OS=Mus musculus GN=Crygs PE=1 SV=3	3	1651.96	1651.58	0.376	0.999999
s264_r3	RYHDWGAMDAK	4	3	Y	P04345	Gamma-crystallin A OS=Mus musculus GN=Cryga PE=2 SV=2	3	1349.86	1348.6	1.26099	0.999871
s264_r3	RYHDWGAMNAR	7	2	N	P04342	Gamma-crystallin D OS=Mus musculus GN=Crygd PE=2 SV=3	3	1375.24	1375.62	-0.383	0.999991
s264_r3	RYHDWGAM[147]NAR	6	2	N	P04342	Gamma-crystallin D OS=Mus musculus GN=Crygd PE=2 SV=3	3	1392.16	1391.61	0.54395	0.999999
s264_r3	RYLDWGAANAK	4	2	Y	P04344	Gamma-crystallin B OS=Mus musculus GN=Crygb PE=2 SV=4	2	1264.17	1263.64	0.53003	0.999999
s264_r3	RYNADISTFPLENAPIGHNR	6	5	N	P07147	5,6-dihydroxyindole-2-carboxylic acid oxidase OS=Mus musculus GN=Tyrp1 PE=1 SV=1	3	2284.93	2284.14	0.79297	0.999999
s264_r3	SAADIIALAR	2	1	Y	P97427	Dihydropyrimidinase-related protein 1 OS=Mus musculus GN=Crmp1 PE=1 SV=1	2	999.965	999.572	0.394	0.999999
s264_r3	SAADLISQAR	1.98	1	N	Q62188	Dihydropyrimidinase-related protein 3 OS=Mus musculus GN=Dpysl3 PE=1 SV=1	2	1030.91	1030.54	0.36401	0.998944
s264_r3	SAAEVIAQAR	3	2	Y	O08553	Dihydropyrimidinase-related protein 2 OS=Mus musculus GN=Dpysl2 PE=1 SV=2	2	1014.98	1014.55	0.43896	0.999976
s264_r3	SADTLWGIQK	9.7	4	N	Q3THB4	L-lactate dehydrogenase OS=Mus musculus GN=Ldha PE=2 SV=1	2	1118.15	1117.58	0.56799	0.999999
s264_r3	SAEKEISLWFQPEELVEYK	2	1	Y	P15532	Nucleoside diphosphate kinase A OS=Mus musculus GN=Nme1 PE=1 SV=1	3	2325.13	2324.16	0.96899	0.999998
s264_r3	SAGWVIPIGLLFCK	3	2	N	E9Q035	Protein Gm20425 OS=Mus musculus GN=Gm20425 PE=4 SV=1	2	1560.65	1559.85	0.79407	0.999999
s264_r3	SALASVIMGLSPILGK	1.98	2	N	Q76MZ3	Serine/threonine-protein phosphatase 2A 65 kDa regulatory subunit A alpha isoform OS=Mus musculus GN=Ppp2r1a PE=1 SV=3	2	1556.48	1555.9	0.58594	0.999999
s264_r3	SALSGHLETVILGLLK	0.5	1	N	P07356	Annexin A2 OS=Mus musculus GN=Anxa2 PE=1 SV=2	3	1651.21	1649.97	1.23706	0.995647
s264_r3	SANLVAATLGAILNR	3.6	5	N	O08528	Hexokinase-2 OS=Mus musculus GN=Hk2 PE=1 SV=1	2	1482.93	1482.85	0.0740004	0.999999
s264_r3	SAPDFTATAVVDGAFK	0.99	1	N	Q61171	Peroxiredoxin-2 OS=Mus musculus GN=Prdx2 PE=1 SV=3	2	1596.43	1595.78	0.64307	0.999877
s264_r3	SCCLIPQHSGTYR	20	6	Y	P04344	Gamma-crystallin B OS=Mus musculus GN=Crygb PE=2 SV=4	2	1578.29	1577.71	0.578	0.999999
s264_r3	SCGLSDGAATGAASTTTGGGGGGSGGGGGSSGGGSSAR	1	1	Y	Q3U133	Zinc finger protein 746 OS=Mus musculus GN=Znf746 PE=1 SV=3	3	2988.37	2987.25	1.117	0.964733
s264_r3	SCGQVVEEWKEFVWNPR	2	2	Y	P14231	Sodium/potassium-transporting ATPase subunit beta-2 OS=Mus musculus GN=Atp1b2 PE=1 SV=2	3	2149.24	2149	0.23413	0.999998
s264_r3	SCNCLLLK	1	1	N	P17182	Alpha-enolase OS=Mus musculus GN=Eno1 PE=1 SV=3	2	1006.79	1006.49	0.292	0.976656
s264_r3	SDAAPAASDSKPSSAEPAPSSK	2	2	Y	Q91XV3	Brain acid soluble protein 1 OS=Mus musculus GN=Basp1 PE=1 SV=3	3	2058.01	2056.96	1.052	0.999999
s264_r3	SDILLSLRPLHIDGPDHK	5	5	N	Q9JJU9	Beta-crystallin B3 OS=Mus musculus GN=Crybb3 PE=2 SV=3	3	2026.3	2025.1	1.19702	0.999999
s264_r3	SDSNMAIADVK	1	1	Y	Q6GQT1	Alpha-2-macroglobulin-P OS=Mus musculus GN=A2mp PE=2 SV=2	2	1149.94	1149.53	0.41199	0.999726
s264_r3	SDTSDIPLLLSQVESK	2	1	Y	Q80VD1	Protein FAM98B OS=Mus musculus GN=Fam98b PE=2 SV=1	2	1731.62	1730.9	0.72998	0.999999
s264_r3	SEIDLFNIR	2	1	Y	P48036	Annexin A5 OS=Mus musculus GN=Anxa5 PE=1 SV=1	2	1107.05	1105.58	1.46802	0.999014
s264_r3	SEINVEGPPR	1	1	Y	P18572-2	Isoform 2 of Basigin OS=Mus musculus GN=Bsg	2	1096.89	1096.55	0.334	0.997428
s264_r3	SEIYQYYGFSHTVGR	10	3	Y	Q9EPK8	Transient receptor potential cation channel subfamily V member 4 OS=Mus musculus GN=Trpv4 PE=1 SV=1	2	1808.35	1805.84	2.508	0.999731
s264_r3	SELDMLDIR	0.25	1	N	P14824	Annexin A6 OS=Mus musculus GN=Anxa6 PE=1 SV=3	2	1090.91	1090.53	0.37207	0.990215
s264_r3	SEWSDLLNDLQK	1	1	N	P12382	6-phosphofructokinase, liver type OS=Mus musculus GN=Pfkl PE=1 SV=4	2	1446.96	1446.7	0.26501	0.999998
s264_r3	SFAPAILTR	2	1	Y	P51180	Lens fiber major intrinsic protein OS=Mus musculus GN=Mip PE=1 SV=2	2	975.185	974.555	0.631	0.993218
s264_r3	SFEALLADLTR	1	1	Y	Q9JLM8-2	Isoform 2 of Serine/threonine-protein kinase DCLK1 OS=Mus musculus GN=Dclk1	2	1235.12	1234.66	0.46899	0.999998
s264_r3	SFEMLILGR	0.98	1	N	P17809	Solute carrier family 2, facilitated glucose transporter member 1 OS=Mus musculus GN=Slc2a1 PE=1 SV=4	2	1064.36	1064.57	-0.203	0.973396
s264_r3	SFEWLSQMR	2	2	Y	Q9JHU4	Cytoplasmic dynein 1 heavy chain 1 OS=Mus musculus GN=Dync1h1 PE=1 SV=2	2	1182.84	1182.55	0.29602	0.999126
s264_r3	SFFPEEISSMVLTK	1	1	Y	P17879	Heat shock 70 kDa protein 1B OS=Mus musculus GN=Hspa1b PE=1 SV=3	2	1614.58	1613.8	0.78394	0.999999
s264_r3	SFFSEIISSISDVK	1.98	1	N	Q6P1F6	Serine/threonine-protein phosphatase 2A 55 kDa regulatory subunit B alpha isoform OS=Mus musculus GN=Ppp2r2a PE=1 SV=1	2	1558.39	1557.79	0.593	0.999999
s264_r3	SFHQSLAEWK	1	1	Y	P97370	Sodium/potassium-transporting ATPase subunit beta-3 OS=Mus musculus GN=Atp1b3 PE=1 SV=1	2	1232.2	1231.6	0.60596	0.91949
s264_r3	SFLLDLLNATGK	3.96	3	N	Q62167	ATP-dependent RNA helicase DDX3X OS=Mus musculus GN=Ddx3x PE=1 SV=3	2	1291.29	1290.72	0.56702	0.999998
s264_r3	SFLSPNQILK	4.95	1	N	Q9DB20	ATP synthase subunit O, mitochondrial OS=Mus musculus GN=Atp5o PE=1 SV=1	2	1146.21	1145.64	0.561	0.999843
s264_r3	SFVHLESLPYK	2	1	Y	Q6GQT1	Alpha-2-macroglobulin-P OS=Mus musculus GN=A2mp PE=2 SV=2	3	1319.29	1318.69	0.596	0.982185
s264_r3	SFVYVWK	1	1	N	Q9CZB2	Melanocyte protein PMEL OS=Mus musculus GN=Pmel PE=2 SV=1	2	928.085	927.486	0.6	0.927145
s264_r3	SFYPEEVSSMVLTK	1.8	5	N	P17879	Heat shock 70 kDa protein 1B OS=Mus musculus GN=Hspa1b PE=1 SV=3	2	1616.33	1615.78	0.545	0.999999
s264_r3	SGALNSNDAFVLK	0.25	1	N	P13020-2	Isoform 2 of Gelsolin OS=Mus musculus GN=Gsn	2	1335.22	1334.68	0.54297	0.999056
s264_r3	SGAYLIPLLER	1	1	Y	P54823	Probable ATP-dependent RNA helicase DDX6 OS=Mus musculus GN=Ddx6 PE=1 SV=1	2	1231.25	1230.7	0.549	0.986929
s264_r3	SGDAAIVDMVPGKPMCVESFSDYPPLGR	3.96	2	N	P10126	Elongation factor 1-alpha 1 OS=Mus musculus GN=Eef1a1 PE=1 SV=3	3	2996.23	2994.39	1.83911	0.999949
s264_r3	SGEKPLLGGSLMEYAILSAIAAMNEPK	1.98	1	N	Q3TEA8-2	Isoform 2 of Heterochromatin protein 1-binding protein 3 OS=Mus musculus GN=Hp1bp3	3	2790.58	2789.43	1.14478	0.998995
s264_r3	SGGMSNELNNIISR	0.33	1	N	Q91V92	ATP-citrate synthase OS=Mus musculus GN=Acly PE=1 SV=1	2	1491.46	1490.71	0.75098	0.999999
s264_r3	SGKYDLDFK	1	1	N	P17182	Alpha-enolase OS=Mus musculus GN=Eno1 PE=1 SV=3	2	1071.85	1071.52	0.322	0.918512
s264_r3	SGMFWLR	2	2	N	Q9CZ13	Cytochrome b-c1 complex subunit 1, mitochondrial OS=Mus musculus GN=Uqcrc1 PE=1 SV=2	2	895.405	895.438	-0.0319996	0.978818
s264_r3	SGPFGQIFRPDNFVFGQSGAGNNWAK	33	5	N	Q9D6F9	Tubulin beta-4A chain OS=Mus musculus GN=Tubb4a PE=1 SV=3	3	2797.63	2797.34	0.292	0.999999
s264_r3	SGPVEDFVSLAMVGGHLEFR	1.96	1	N	E9PZ16	Basement membrane-specific heparan sulfate proteoglycan core protein OS=Mus musculus GN=Hspg2 PE=2 SV=1	3	2147.35	2146.05	1.29883	0.99991
s264_r3	SGQPGPVGPAGVR	2	1	Y	Q01149	Collagen alpha-2(I) chain OS=Mus musculus GN=Col1a2 PE=2 SV=2	2	1178.21	1177.62	0.585	0.994652
s264_r3	SGQVLEVSGSK	4	2	Y	P62814	V-type proton ATPase subunit B, brain isoform OS=Mus musculus GN=Atp6v1b2 PE=1 SV=1	2	1089.93	1089.57	0.35901	0.99971
s264_r3	SGVSLAALK	8	3	N	P43275	Histone H1.1 OS=Mus musculus GN=Hist1h1a PE=1 SV=2	2	845.025	844.502	0.524	0.999583
s264_r3	SGVSLAALKK	13	6	N	P43275	Histone H1.1 OS=Mus musculus GN=Hist1h1a PE=1 SV=2	2	973.105	972.596	0.50897	0.999983
s264_r3	SGYIEANELK	1	1	N	Q08331	Calretinin OS=Mus musculus GN=Calb2 PE=1 SV=3	2	1122.89	1122.56	0.33	0.980282
s264_r3	SIAFPSIGSGR	8	3	Y	Q9QZQ8-2	Isoform 1 of Core histone macro-H2A.1 OS=Mus musculus GN=H2afy	2	1091.01	1090.58	0.42896	0.999994
s264_r3	SICTTVLELLDK	1	1	Y	P62259	14-3-3 protein epsilon OS=Mus musculus GN=Ywhae PE=1 SV=1	2	1391.69	1390.74	0.94702	0.96037
s264_r3	SICTTVLELLDKYLIANATNPESK	1	1	Y	P62259	14-3-3 protein epsilon OS=Mus musculus GN=Ywhae PE=1 SV=1	3	2694.13	2692.4	1.728	0.982913
s264_r3	SIDLPIQSSLYR	0.99	1	N	P48722-2	Isoform 2 of Heat shock 70 kDa protein 4L OS=Mus musculus GN=Hspa4l	2	1391.2	1390.75	0.45898	0.928045
s264_r3	SIDNGIFVQLVQANSPASLVGLR	0.99	1	N	O08992	Syntenin-1 OS=Mus musculus GN=Sdcbp PE=1 SV=1	3	2398.69	2397.3	1.38794	0.999998
s264_r3	SIEYSPQLEDASAK	13.86	6	N	E9PZ16	Basement membrane-specific heparan sulfate proteoglycan core protein OS=Mus musculus GN=Hspg2 PE=2 SV=1	2	1537.35	1536.73	0.615	0.999999
s264_r3	SIFKPFIFVDDVK	5	3	Y	Q9CZC8	Secernin-1 OS=Mus musculus GN=Scrn1 PE=1 SV=1	3	1554.64	1553.85	0.78992	0.999558
s264_r3	SIGLWNYIER	3	3	Y	P19137	Laminin subunit alpha-1 OS=Mus musculus GN=Lama1 PE=1 SV=1	2	1250.48	1249.65	0.83997	0.951766
s264_r3	SILFVPTSAPR	0.99	1	N	P11499	Heat shock protein HSP 90-beta OS=Mus musculus GN=Hsp90ab1 PE=1 SV=3	2	1187.32	1186.67	0.65393	0.971025
s264_r3	SINDNIAIFTDVQK	1	1	Y	Q8BMK4	Cytoskeleton-associated protein 4 OS=Mus musculus GN=Ckap4 PE=2 SV=2	2	1577.55	1576.81	0.73499	0.987911
s264_r3	SINSILDYISTSK	0.99	1	N	P61202-2	Isoform 2 of COP9 signalosome complex subunit 2 OS=Mus musculus GN=Cops2	2	1440.51	1439.75	0.75403	0.999998
s264_r3	SIPYTSSHR	1	1	Y	P04345	Gamma-crystallin A OS=Mus musculus GN=Cryga PE=2 SV=2	2	1046.89	1046.51	0.371	0.992478
s264_r3	SIQFVDWCPTGFK	10.89	5	N	P68368	Tubulin alpha-4A chain OS=Mus musculus GN=Tuba4a PE=1 SV=1	2	1584.39	1583.74	0.641	0.999999
s264_r3	SITDIINIGIGGSDLGPLMVTEALKPYSK	2	1	N	P06745	Glucose-6-phosphate isomerase OS=Mus musculus GN=Gpi PE=1 SV=4	3	3002.86	3001.6	1.253	0.997203
s264_r3	SIVNNGHSFNVEFDDSQDNAVLK	4	3	Y	P00920	Carbonic anhydrase 2 OS=Mus musculus GN=Ca2 PE=1 SV=4	3	2548.78	2548.18	0.59619	0.999999
s264_r3	SIYGEKFEDENFILK	15.84	6	N	P17742	Peptidyl-prolyl cis-trans isomerase A OS=Mus musculus GN=Ppia PE=1 SV=2	2	1831.35	1830.9	0.442	0.999999
s264_r3	SIYYITGESK	1.98	2	N	P11499	Heat shock protein HSP 90-beta OS=Mus musculus GN=Hsp90ab1 PE=1 SV=3	2	1160.34	1159.58	0.76892	0.986525
s264_r3	SKATGDPWLTDGSYLDGSGFAR	0.99	1	N	Q61001	Laminin subunit alpha-5 OS=Mus musculus GN=Lama5 PE=1 SV=4	3	2301.82	2300.07	1.74902	0.998976
s264_r3	SKDAEVGDGTTSVTLLAAEFLK	1	1	Y	Q3THH8	Putative uncharacterized protein OS=Mus musculus GN=Cct7 PE=2 SV=1	2	2252.8	2251.16	1.64697	0.999904
s264_r3	SKDFQLFSSPLGK	1	1	N	E9Q035	Protein Gm20425 OS=Mus musculus GN=Gm20425 PE=4 SV=1	3	1453.69	1452.76	0.927	0.936011
s264_r3	SKEEQELHDIHSTR	1	1	Y	P35802	Neuronal membrane glycoprotein M6-a OS=Mus musculus GN=Gpm6a PE=1 SV=1	3	1709.41	1707.82	1.58801	0.999599
s264_r3	SKINVNEIFYDLVR	1.98	2	N	P62835	Ras-related protein Rap-1A OS=Mus musculus GN=Rap1a PE=2 SV=1	3	1709.71	1708.91	0.79407	0.999757
s264_r3	SKSPAYTLVWTR	0.99	1	N	E9PZ16	Basement membrane-specific heparan sulfate proteoglycan core protein OS=Mus musculus GN=Hspg2 PE=2 SV=1	2	1408.44	1407.75	0.69397	0.999304
s264_r3	SLAAAGYDVEK	2	2	Y	P43275	Histone H1.1 OS=Mus musculus GN=Hist1h1a PE=1 SV=2	2	1123.22	1122.56	0.66992	0.999998
s264_r3	SLDLDSIIAEVK	14	6	N	Q3TFD9	Putative uncharacterized protein OS=Mus musculus GN=Vim PE=2 SV=1	2	1302.07	1301.71	0.358	0.999999
s264_r3	SLEEIYLFSLPIK	0.99	1	N	P25444	40S ribosomal protein S2 OS=Mus musculus GN=Rps2 PE=1 SV=3	2	1551.63	1550.86	0.766	0.999999
s264_r3	SLFSSIGEVESAK	2.97	1	N	P70372	ELAV-like protein 1 OS=Mus musculus GN=Elavl1 PE=1 SV=2	2	1353.29	1352.68	0.60303	0.999999
s264_r3	SLGALVEGTGR	1	1	Y	P49194	Retinol-binding protein 3 OS=Mus musculus GN=Rbp3 PE=2 SV=3	2	1058.96	1058.57	0.39392	0.999999
s264_r3	SLGEESWHFK	0.99	1	N	P13595	Neural cell adhesion molecule 1 OS=Mus musculus GN=Ncam1 PE=1 SV=3	2	1219.2	1218.57	0.63794	0.94231
s264_r3	SLGMAVEDLVAAK	4	2	Y	O54983	Ketimine reductase mu-crystallin OS=Mus musculus GN=Crym PE=1 SV=1	2	1303.33	1302.69	0.64	0.999999
s264_r3	SLGM[147]AVEDLVAAK	1	1	Y	O54983	Ketimine reductase mu-crystallin OS=Mus musculus GN=Crym PE=1 SV=1	2	1320.51	1318.68	1.82605	0.994333
s264_r3	SLIVVSGPWVAFEQSAFR	17	3	N	Q9WVJ5	Beta-crystallin B1 OS=Mus musculus GN=Crybb1 PE=1 SV=3	2	1992.65	1992.05	0.599	0.999999
s264_r3	SLIVVSGPWVAFEQSAFRGEMFVLEK	2	2	N	Q9WVJ5	Beta-crystallin B1 OS=Mus musculus GN=Crybb1 PE=1 SV=3	3	2927.26	2925.51	1.75098	0.99912
s264_r3	SLLGKDVLFLK	1	1	N	P09411	Phosphoglycerate kinase 1 OS=Mus musculus GN=Pgk1 PE=1 SV=4	2	1233.27	1231.75	1.51196	0.984032
s264_r3	SLLQALNEVK	2	1	N	Q9JHU4	Cytoplasmic dynein 1 heavy chain 1 OS=Mus musculus GN=Dync1h1 PE=1 SV=2	2	1114.03	1113.64	0.38501	0.999999
s264_r3	SLLVTELGSSR	0.99	1	N	Q3U5R8	Putative uncharacterized protein OS=Mus musculus GN=Impa1 PE=2 SV=1	2	1161.31	1160.64	0.66504	0.999999
s264_r3	SLNILTAFR	1	1	Y	P57759	Endoplasmic reticulum resident protein 29 OS=Mus musculus GN=Erp29 PE=1 SV=2	2	1034.17	1033.59	0.573	0.999895
s264_r3	SLNNKFASFIDK	1	1	Y	Q3TFD9	Putative uncharacterized protein OS=Mus musculus GN=Vim PE=2 SV=1	2	1382.74	1382.72	0.026	0.978719
s264_r3	SLNSEMDNILANLR	1	1	Y	Q8BMS1	Trifunctional enzyme subunit alpha, mitochondrial OS=Mus musculus GN=Hadha PE=1 SV=1	2	1589.31	1588.79	0.518	0.994522
s264_r3	SLNYWSNLLGMK	0.99	1	N	Q9CPV4-2	Isoform 2 of Glyoxalase domain-containing protein 4 OS=Mus musculus GN=Glod4	2	1425.34	1424.71	0.63391	0.999999
s264_r3	SLPASLVEPDFVMTDFAK	6	2	Y	Q02053	Ubiquitin-like modifier-activating enzyme 1 OS=Mus musculus GN=Uba1 PE=1 SV=1	2	1966.65	1965.98	0.67	0.999999
s264_r3	SLQALGEVIEAELR	1	1	N	Q8C0C7	Phenylalanine--tRNA ligase alpha subunit OS=Mus musculus GN=Farsa PE=2 SV=1	2	1527.46	1526.83	0.63391	0.999999
s264_r3	SLQQLAEER	1.58	1	N	A3KGU7	Spectrin alpha chain, non-erythrocytic 1 OS=Mus musculus GN=Sptan1 PE=2 SV=1	2	1074.01	1072.55	1.45203	0.995145
s264_r3	SLQVLEGCWVLYEMPNYR	30	4	N	P04344	Gamma-crystallin B OS=Mus musculus GN=Crygb PE=2 SV=4	2	2256.63	2256.07	0.555	0.999999
s264_r3	SLQVLEGCWVLYEM[147]PNYR	4	3	N	P04344	Gamma-crystallin B OS=Mus musculus GN=Crygb PE=2 SV=4	2	2272.73	2272.07	0.66	0.999999
s264_r3	SLSPESSLLATFATK	1	1	Y	P19137	Laminin subunit alpha-1 OS=Mus musculus GN=Lama1 PE=1 SV=1	2	1551.6	1550.82	0.78503	0.999999
s264_r3	SLSQNYGVLK	1.98	1	N	Q61171	Peroxiredoxin-2 OS=Mus musculus GN=Prdx2 PE=1 SV=3	2	1107.89	1107.59	0.29297	0.97353
s264_r3	SLTNDWEEHLAVK	0.2	1	N	P11499	Heat shock protein HSP 90-beta OS=Mus musculus GN=Hsp90ab1 PE=1 SV=3	2	1541.6	1540.75	0.85193	0.999655
s264_r3	SLTSNLPNVNLPNVNLPK	1	1	Y	Q80TJ1-2	Isoform 2 of Calcium-dependent secretion activator 1 OS=Mus musculus GN=Cadps	2	1933.6	1933.06	0.54102	0.999719
s264_r3	SLVEIADTVPK	1.98	1	N	Q8BKC5	Importin-5 OS=Mus musculus GN=Ipo5 PE=1 SV=3	2	1171.29	1170.65	0.63501	0.999999
s264_r3	SLVEIIEHGLVDEQQK	1	1	N	Q99NB9	Splicing factor 3B subunit 1 OS=Mus musculus GN=Sf3b1 PE=1 SV=1	3	1836.28	1835.96	0.31396	0.99541
s264_r3	SLVQEMVGSFGK	1	1	Y	Q6P4T2	U5 small nuclear ribonucleoprotein 200 kDa helicase OS=Mus musculus GN=Snrnp200 PE=2 SV=1	2	1281.22	1280.64	0.58301	0.996586
s264_r3	SLVQGELVTASK	0.99	1	N	Q9QYC0-2	Isoform 2 of Alpha-adducin OS=Mus musculus GN=Add1	2	1230.93	1230.68	0.24304	0.99783
s264_r3	SLYSSSPGGAYVTR	4.85	3	N	Q3TFD9	Putative uncharacterized protein OS=Mus musculus GN=Vim PE=2 SV=1	2	1444.36	1443.7	0.66699	0.999999
s264_r3	SMAASGNLGHTPFLDEL	2	2	Y	Q9DB77	Cytochrome b-c1 complex subunit 2, mitochondrial OS=Mus musculus GN=Uqcrc2 PE=1 SV=1	2	1759.58	1758.82	0.76099	0.999596
s264_r3	SMTEAEQQQLIDDHFLFDKPVSPLLLASGMAR	2	1	Y	Q04447	Creatine kinase B-type OS=Mus musculus GN=Ckb PE=1 SV=1	3	3588.58	3586.78	1.798	0.999999
s264_r3	SMVLGYWDIR	2.97	2	N	P48774	Glutathione S-transferase Mu 5 OS=Mus musculus GN=Gstm5 PE=1 SV=1	2	1239.12	1238.61	0.51501	0.999997
s264_r3	SM[147]TEAEQQQLIDDHFLFDKPVSPLLLASGMAR	1	1	Y	Q04447	Creatine kinase B-type OS=Mus musculus GN=Ckb PE=1 SV=1	3	3604.69	3602.77	1.91309	0.999635
s264_r3	SNEILTAIIQGMR	1	1	N	P70168	Importin subunit beta-1 OS=Mus musculus GN=Kpnb1 PE=1 SV=2	2	1445.05	1444.77	0.27405	0.999999
s264_r3	SNFDSTLISPNSVFSQWR	21	5	Y	P07147	5,6-dihydroxyindole-2-carboxylic acid oxidase OS=Mus musculus GN=Tyrp1 PE=1 SV=1	2	2084.45	2084	0.449	0.999999
s264_r3	SNIWLAAVTK	0.99	1	N	P84091	AP-2 complex subunit mu OS=Mus musculus GN=Ap2m1 PE=1 SV=1	2	1102.56	1101.62	0.9469	0.983109
s264_r3	SNLAYDIVQLPTGLTGIK	2.97	3	N	Q3U2G2	Heat shock 70 kDa protein 4 OS=Mus musculus GN=Hspa4 PE=2 SV=1	2	1903.15	1902.05	1.099	0.999999
s264_r3	SNLMDAISFVLGEK	1	1	Y	Q9CU62	Structural maintenance of chromosomes protein 1A OS=Mus musculus GN=Smc1a PE=1 SV=4	2	1523.65	1522.77	0.87598	0.999999
s264_r3	SNNVEMDWVLK	1	1	Y	O35737	Heterogeneous nuclear ribonucleoprotein H OS=Mus musculus GN=Hnrnph1 PE=1 SV=3	2	1334.31	1333.63	0.672	0.999519
s264_r3	SNVNDGVAQSTR	4	2	N	P17751	Triosephosphate isomerase OS=Mus musculus GN=Tpi1 PE=1 SV=4	2	1246.89	1246.59	0.296	0.999999
s264_r3	SNYNFEKPFLWLAR	6	4	Y	P62827	GTP-binding nuclear protein Ran OS=Mus musculus GN=Ran PE=1 SV=3	3	1784.8	1783.9	0.893	0.999999
s264_r3	SPAYTLVWTR	8.91	4	N	E9PZ16	Basement membrane-specific heparan sulfate proteoglycan core protein OS=Mus musculus GN=Hspg2 PE=2 SV=1	2	1193.22	1192.62	0.60095	0.999999
s264_r3	SPDFTNENPLETR	5	1	N	Q6PIC6	Sodium/potassium-transporting ATPase subunit alpha-3 OS=Mus musculus GN=Atp1a3 PE=1 SV=1	2	1519.2	1518.7	0.50793	0.999999
s264_r3	SPDTNYLFMGDYVDR	1	1	Y	P62715	Serine/threonine-protein phosphatase 2A catalytic subunit beta isoform OS=Mus musculus GN=Ppp2cb PE=1 SV=1	2	1792.84	1791.78	1.06897	0.999997
s264_r3	SPEEGAETPVYLALLPPDAEGPHGQFVQDK	1	1	Y	P48758	Carbonyl reductase [NADPH] 1 OS=Mus musculus GN=Cbr1 PE=1 SV=3	3	3192.13	3190.55	1.58081	0.999997
s264_r3	SPFSVGVSPSLDLSK	0.99	1	N	Q8BTM8	Filamin-A OS=Mus musculus GN=Flna PE=1 SV=5	2	1519.51	1518.79	0.71301	0.98701
s264_r3	SPGQDPIPIVLR	2	1	N	Q5FWK3	Rho GTPase-activating protein 1 OS=Mus musculus GN=Arhgap1 PE=1 SV=1	2	1291.33	1290.73	0.596	0.995884
s264_r3	SPGTRPEDEADGKPPQR	1	1	Y	P31650	Sodium- and chloride-dependent GABA transporter 3 OS=Mus musculus GN=Slc6a11 PE=1 SV=2	3	1836.85	1835.88	0.96997	0.980633
s264_r3	SPTWFGIPR	1	1	Y	Q9ESZ8-2	Isoform 2 of General transcription factor II-I OS=Mus musculus GN=Gtf2i	2	1060.24	1059.55	0.69495	0.953826
s264_r3	SPVISIEPPSSTVQQGQDASFK	1.98	2	N	E9PZ16	Basement membrane-specific heparan sulfate proteoglycan core protein OS=Mus musculus GN=Hspg2 PE=2 SV=1	3	2302.6	2301.15	1.448	0.997736
s264_r3	SPWSMDENLMHISYEAGILENPK	1	1	N	P16460	Argininosuccinate synthase OS=Mus musculus GN=Ass1 PE=1 SV=1	3	2661.7	2660.23	1.4729	0.999996
s264_r3	SPYLYPLYGLGELPQGFAR	11.88	4	N	P50396	Rab GDP dissociation inhibitor alpha OS=Mus musculus GN=Gdi1 PE=1 SV=3	2	2140.65	2140.1	0.546	0.999999
s264_r3	SQAIDLLYWR	1	1	Y	A3QM89	Reticulon (Fragment) OS=Mus musculus GN=Rtn1 PE=2 SV=1	2	1264.2	1263.66	0.54395	0.998704
s264_r3	SQFTITPGSEQIR	2	1	Y	Q99KI0	Aconitate hydratase, mitochondrial OS=Mus musculus GN=Aco2 PE=1 SV=1	2	1463.31	1462.74	0.56201	0.999054
s264_r3	SQGGEPTYNVAVGR	0.99	1	N	Q9JJV2	Profilin-2 OS=Mus musculus GN=Pfn2 PE=1 SV=3	2	1434.48	1433.69	0.79602	0.999998
s264_r3	SQHVQVEEGSEPDAFWEALGGK	0.33	1	N	P13020-2	Isoform 2 of Gelsolin OS=Mus musculus GN=Gsn	3	2400.46	2399.1	1.35498	0.999998
s264_r3	SQIFSTASDNQPTVTIK	0.2	1	N	P17879	Heat shock 70 kDa protein 1B OS=Mus musculus GN=Hspa1b PE=1 SV=3	2	1835.47	1835.93	-0.461	0.978617
s264_r3	SQIHDIVLVGGSTR	0.16	2	N	P17879	Heat shock 70 kDa protein 1B OS=Mus musculus GN=Hspa1b PE=1 SV=3	3	1481.74	1480.8	0.938	0.996967
s264_r3	SQLEELEALFAK	1	1	Y	O54751	Cone-rod homeobox protein OS=Mus musculus GN=Crx PE=2 SV=1	2	1377.47	1376.72	0.747	0.999999
s264_r3	SQLLILDR	3	2	N	O08599-2	Isoform 2 of Syntaxin-binding protein 1 OS=Mus musculus GN=Stxbp1	2	957.025	956.566	0.45905	0.999929
s264_r3	SQLSCVVVDDIER	1	1	Y	P46460	Vesicle-fusing ATPase OS=Mus musculus GN=Nsf PE=1 SV=2	2	1519.72	1518.73	0.99097	0.999803
s264_r3	SQNIITDSSSLNAEAIR	1	1	N	Q62261	Spectrin beta chain, non-erythrocytic 1 OS=Mus musculus GN=Sptbn1 PE=1 SV=2	2	1819.67	1817.91	1.75208	0.999998
s264_r3	SREYQLNDSAAYYLNDLER	1	1	Y	P20612	Guanine nucleotide-binding protein G(t) subunit alpha-1 OS=Mus musculus GN=Gnat1 PE=1 SV=3	3	2320.27	2319.08	1.19116	0.999946
s264_r3	SSALQWLTPEQTSGK	1	1	Y	P24527	Leukotriene A-4 hydrolase OS=Mus musculus GN=Lta4h PE=1 SV=4	2	1632.58	1631.82	0.76794	0.999998
s264_r3	SSAYESLMEIVK	1	1	N	P70168	Importin subunit beta-1 OS=Mus musculus GN=Kpnb1 PE=1 SV=2	2	1355.48	1355.66	-0.17896	0.955111
s264_r3	SSDEAYAIAK	1	1	Y	Q9Z2I9	Succinyl-CoA ligase [ADP-forming] subunit beta, mitochondrial OS=Mus musculus GN=Sucla2 PE=1 SV=2	2	1053.93	1053.5	0.427	0.956078
s264_r3	SSFFVNGLTLGGQK	5.94	2	N	P62962	Profilin-1 OS=Mus musculus GN=Pfn1 PE=1 SV=2	2	1454.35	1453.76	0.589	0.999999
s264_r3	SSGLANVPAPGPER	1	1	Y	Q6NVD9	Phakinin OS=Mus musculus GN=Bfsp2 PE=1 SV=1	2	1351.32	1350.69	0.63599	0.980247
s264_r3	SSGPTSLFAVTVAPPGAR	0	2	N	Q3TWN5	Putative uncharacterized protein OS=Mus musculus GN=Hnrnpu PE=2 SV=1	2	1714.58	1713.9	0.68091	0.99745
s264_r3	SSLLDVLAAR	1	1	Y	Q7TMS5	ATP-binding cassette sub-family G member 2 OS=Mus musculus GN=Abcg2 PE=2 SV=1	2	1044.27	1043.6	0.66797	0.967431
s264_r3	SSLSSAQADFNQLAELDR	3.12	2	N	A3KGU7	Spectrin alpha chain, non-erythrocytic 1 OS=Mus musculus GN=Sptan1 PE=2 SV=1	2	1951.34	1950.93	0.41602	0.999999
s264_r3	SSMSVTSLEDELQASIQR	1	1	N	Q91V61	Sideroflexin-3 OS=Mus musculus GN=Sfxn3 PE=1 SV=1	2	1980.67	1979.95	0.71704	0.999999
s264_r3	SSSGLLEWDSK	0.5	2	N	Q8R081	Heterogeneous nuclear ribonucleoprotein L OS=Mus musculus GN=Hnrnpl PE=1 SV=2	2	1208.12	1207.57	0.55298	0.999836
s264_r3	SSSIYNPVIYIMLNK	9	4	Y	P15409	Rhodopsin OS=Mus musculus GN=Rho PE=1 SV=2	2	1741.83	1740.91	0.914	0.999999
s264_r3	SSSIYNPVIYIM[147]LNK	1	1	Y	P15409	Rhodopsin OS=Mus musculus GN=Rho PE=1 SV=2	2	1757.33	1756.91	0.419	0.99406
s264_r3	SSSLLIPPLEAALANFSK	23	4	Y	O54983	Ketimine reductase mu-crystallin OS=Mus musculus GN=Crym PE=1 SV=1	3	1857.61	1857.02	0.583	0.999999
s264_r3	SSTVQNLLRPPIISR	2	1	N	Q9Z1L4	Retinoschisin OS=Mus musculus GN=Rs1 PE=1 SV=1	3	1680.82	1679.97	0.849	0.997954
s264_r3	SSVLENFVGR	1.96	2	N	P39053-3	Isoform 3 of Dynamin-1 OS=Mus musculus GN=Dnm1	2	1107.06	1106.57	0.4939	0.971321
s264_r3	STAGDTHLGGEDFDNR	0.4	3	N	P17879	Heat shock 70 kDa protein 1B OS=Mus musculus GN=Hspa1b PE=1 SV=3	2	1691.41	1690.72	0.687	0.999999
s264_r3	STAWPYFLPMLNR	3	3	N	Q8BVE3	V-type proton ATPase subunit H OS=Mus musculus GN=Atp6v1h PE=1 SV=1	2	1596.43	1594.8	1.629	0.99998
s264_r3	STDFGHTYQPWQFFASSK	1	1	Y	Q61001	Laminin subunit alpha-5 OS=Mus musculus GN=Lama5 PE=1 SV=4	3	2134.33	2132.96	1.3689	0.995284
s264_r3	STELLIR	19.8	3	N	P84228	Histone H3.2 OS=Mus musculus GN=Hist1h3b PE=1 SV=2	2	831.065	830.487	0.578	0.99958
s264_r3	STESLQANVQR	1	1	N	P47963	60S ribosomal protein L13 OS=Mus musculus GN=Rpl13 PE=2 SV=3	2	1232.19	1231.62	0.56812	0.999861
s264_r3	STGEAFVQFASQEIAEK	8	4	N	O35737	Heterogeneous nuclear ribonucleoprotein H OS=Mus musculus GN=Hnrnph1 PE=1 SV=3	2	1840.89	1840.88	0.0010004	0.999999
s264_r3	STLINSLFLTDLYPER	1	1	N	P42208	Septin-2 OS=Mus musculus GN=Sept2 PE=1 SV=2	2	1881.7	1880.99	0.71594	0.999997
s264_r3	STLNEIYFGK	2	2	Y	P47757-2	Isoform 2 of F-actin-capping protein subunit beta OS=Mus musculus GN=Capzb	2	1171.15	1170.59	0.55298	0.999619
s264_r3	STLNPQWNESFTFK	2	2	Y	Q4VA93	Protein kinase C OS=Mus musculus GN=Prkca PE=2 SV=1	2	1698.6	1697.81	0.79895	0.999811
s264_r3	STNGDTFLGGEDFDQALLR	1	1	Y	P38647	Stress-70 protein, mitochondrial OS=Mus musculus GN=Hspa9 PE=1 SV=3	2	2055.97	2054.95	1.01099	0.999997
s264_r3	STNPGISIGDVAK	1	1	Y	O54879	High mobility group protein B3 OS=Mus musculus GN=Hmgb3 PE=2 SV=3	2	1258.27	1257.66	0.609	0.914566
s264_r3	STTTGHLIYK	9	3	N	P10126	Elongation factor 1-alpha 1 OS=Mus musculus GN=Eef1a1 PE=1 SV=3	2	1120.05	1119.59	0.453	0.99999
s264_r3	STVAQLVK	1	1	N	Q03265	ATP synthase subunit alpha, mitochondrial OS=Mus musculus GN=Atp5a1 PE=1 SV=1	2	845.025	844.502	0.524	0.932515
s264_r3	SVDEVFGEVVK	1	1	Y	Q9DBP5	UMP-CMP kinase OS=Mus musculus GN=Cmpk1 PE=1 SV=1	2	1207.32	1206.61	0.71289	0.963096
s264_r3	SVEMLKEMIK	1	1	N	P52480	Pyruvate kinase PKM OS=Mus musculus GN=Pkm PE=1 SV=4	2	1207.15	1206.64	0.51001	0.952183
s264_r3	SVGNTIEPVILFQK	1.96	1	N	P14873	Microtubule-associated protein 1B OS=Mus musculus GN=Map1b PE=1 SV=2	2	1545.51	1543.86	1.64404	0.99995
s264_r3	SVILEAFSSPSEEVK	1	1	Y	Q6ZQ38	Cullin-associated NEDD8-dissociated protein 1 OS=Mus musculus GN=Cand1 PE=2 SV=2	2	1621.7	1620.82	0.88	0.999998
s264_r3	SVIVGAGYIAVEIAGILSALGSK	2	2	Y	P47791-2	Isoform Cytoplasmic of Glutathione reductase, mitochondrial OS=Mus musculus GN=Gsr	3	2188.78	2187.25	1.526	0.999999
s264_r3	SVNESLNNLFITEEDYQALR	1.96	1	N	Q68FD5	Clathrin heavy chain 1 OS=Mus musculus GN=Cltc PE=1 SV=3	3	2354.77	2354.14	0.62817	0.999999
s264_r3	SVPMSTVFYPSDGVATEK	5	2	Y	P40142	Transketolase OS=Mus musculus GN=Tkt PE=1 SV=1	2	1914.57	1913.91	0.658	0.999999
s264_r3	SVSIGYLLVK	28	6	Y	P08122	Collagen alpha-2(IV) chain OS=Mus musculus GN=Col4a2 PE=2 SV=4	2	1078.22	1077.64	0.58301	0.999999
s264_r3	SVTEQGAELSNEER	4.95	3	N	P62259	14-3-3 protein epsilon OS=Mus musculus GN=Ywhae PE=1 SV=1	2	1548.33	1547.71	0.619	0.999999
s264_r3	SVVPQGGPHSLR	0.99	1	N	E9PZ16	Basement membrane-specific heparan sulfate proteoglycan core protein OS=Mus musculus GN=Hspg2 PE=2 SV=1	2	1233.21	1232.66	0.543	0.991579
s264_r3	SWDIFFR	1	1	N	Q60597-2	Isoform 2 of 2-oxoglutarate dehydrogenase, mitochondrial OS=Mus musculus GN=Ogdh	2	969.925	969.47	0.45502	0.963988
s264_r3	SYASETVVR	1	1	Y	Q3TFD9	Putative uncharacterized protein OS=Mus musculus GN=Vim PE=2 SV=1	2	1010.95	1010.5	0.44202	0.963396
s264_r3	SYEAYVLNIIR	14	6	Y	P14094	Sodium/potassium-transporting ATPase subunit beta-1 OS=Mus musculus GN=Atp1b1 PE=1 SV=1	2	1340.23	1339.71	0.512	0.999999
s264_r3	SYEIIFREEFWR	0.99	1	N	E9PZ16	Basement membrane-specific heparan sulfate proteoglycan core protein OS=Mus musculus GN=Hspg2 PE=2 SV=1	3	1674.49	1673.82	0.66809	0.999928
s264_r3	SYELPDGQVITIGNER	39.16	6	N	Q8BFZ3	Beta-actin-like protein 2 OS=Mus musculus GN=Actbl2 PE=1 SV=1	2	1790.53	1789.88	0.641	0.999999
s264_r3	SYEPQEDPGVK	1	1	Y	Q93092	Transaldolase OS=Mus musculus GN=Taldo1 PE=1 SV=2	2	1247.97	1247.57	0.399	0.979744
s264_r3	SYQLRPGTMIEWGNYWAR	1	1	Y	O55126	Protein NipSnap homolog 2 OS=Mus musculus GN=Gbas PE=2 SV=1	3	2228.68	2227.06	1.61597	0.990249
s264_r3	SYWLSSAAPLPM[147]M[147]PLSEEEIR	1	1	Y	Q9QZR9	Collagen alpha-4(IV) chain OS=Mus musculus GN=Col4a4 PE=2 SV=1	3	2438.95	2438.15	0.7981	0.999999
s264_r3	SYWLSTTAPLPM[147]M[147]PVAEEEIKPYISR	1	1	Y	P08122	Collagen alpha-2(IV) chain OS=Mus musculus GN=Col4a2 PE=2 SV=4	3	3041.77	3040.49	1.275	0.980522
s264_r3	TALLELWELR	0.79	1	N	A3KGU7	Spectrin alpha chain, non-erythrocytic 1 OS=Mus musculus GN=Sptan1 PE=2 SV=1	2	1243.19	1242.7	0.489	0.99045
s264_r3	TALVANTSNMPVAAR	1	1	N	P50516	V-type proton ATPase catalytic subunit A OS=Mus musculus GN=Atp6v1a PE=1 SV=2	2	1515.27	1514.79	0.47803	0.999999
s264_r3	TAMNVNDLFLAIAK	4	3	Y	P63011	Ras-related protein Rab-3A OS=Mus musculus GN=Rab3a PE=1 SV=1	2	1520.29	1519.81	0.479	0.999998
s264_r3	TAMNVNEIFMAIAK	1	1	Y	P63011	Ras-related protein Rab-3A OS=Mus musculus GN=Rab3a PE=1 SV=1	2	1553.57	1551.78	1.787	0.998032
s264_r3	TASGSSVTSLEGTR	0.99	1	N	Q62433	Protein NDRG1 OS=Mus musculus GN=Ndrg1 PE=1 SV=1	2	1352.21	1351.66	0.548	0.999625
s264_r3	TASNVEEAFINTAK	1	1	Y	P53994	Ras-related protein Rab-2A OS=Mus musculus GN=Rab2a PE=1 SV=1	2	1494.24	1493.74	0.50793	0.999998
s264_r3	TAVADNLLFYLGSAK	1	1	N	Q60675	Laminin subunit alpha-2 OS=Mus musculus GN=Lama2 PE=1 SV=2	2	1582.49	1581.84	0.645	0.999999
s264_r3	TAVDLESLASQLTADLQEVSEDHR	2	1	Y	P49194	Retinol-binding protein 3 OS=Mus musculus GN=Rbp3 PE=2 SV=3	3	2627.53	2626.27	1.25415	0.9987
s264_r3	TAVETAVLLLR	2	1	N	P80318	T-complex protein 1 subunit gamma OS=Mus musculus GN=Cct3 PE=1 SV=1	2	1185.31	1184.71	0.59204	0.999999
s264_r3	TAVVVGTVTDDVR	1	1	N	P35980	60S ribosomal protein L18 OS=Mus musculus GN=Rpl18 PE=2 SV=3	2	1331.31	1330.71	0.59705	0.988593
s264_r3	TCLLNETGDEPFQYKN	3	2	Y	P15105	Glutamine synthetase OS=Mus musculus GN=Glul PE=1 SV=6	2	1928.58	1927.86	0.72192	0.999999
s264_r3	TDASSASSFLDSDELER	0.99	1	N	Q8VH51-2	Isoform 2 of RNA-binding protein 39 OS=Mus musculus GN=Rbm39	2	1829.74	1828.8	0.948	0.999997
s264_r3	TDDPLLQLLQK	3	2	Y	Q9DAR7	m7GpppX diphosphatase OS=Mus musculus GN=Dcps PE=1 SV=1	2	1283.22	1282.71	0.51001	0.999999
s264_r3	TDEHVIDQGDDGDNFYVIER	1	1	N	Q8K1M3	Protein kinase, cAMP dependent regulatory, type II alpha OS=Mus musculus GN=Prkar2a PE=2 SV=1	3	2338.57	2336.02	2.548	0.932885
s264_r3	TDESQPWVLPVVR	11	3	N	P05201	Aspartate aminotransferase, cytoplasmic OS=Mus musculus GN=Got1 PE=1 SV=3	2	1525.47	1524.79	0.672	0.999999
s264_r3	TDITYPAGFMDVISIDK	4	1	Y	P62702	40S ribosomal protein S4, X isoform OS=Mus musculus GN=Rps4x PE=2 SV=2	2	1884.98	1884.92	0.0679903	0.999999
s264_r3	TDLEHQIESLKEELGFLSR	1	1	Y	Q6NVD9	Phakinin OS=Mus musculus GN=Bfsp2 PE=1 SV=1	3	2243.77	2243.14	0.624	0.999999
s264_r3	TDLNPDNLQGGDDLDPNYVLSSR	2	1	Y	Q04447	Creatine kinase B-type OS=Mus musculus GN=Ckb PE=1 SV=1	2	2516.58	2517.16	-0.57715	0.999999
s264_r3	TDLTDYLNR	1	1	N	Q9CZ13	Cytochrome b-c1 complex subunit 1, mitochondrial OS=Mus musculus GN=Uqcrc1 PE=1 SV=2	2	1110.19	1109.54	0.64905	0.999379
s264_r3	TDSLSSLRPIK	6	4	Y	P62696	Beta-crystallin B2 OS=Mus musculus GN=Crybb2 PE=1 SV=2	2	1216.24	1215.68	0.56201	0.999997
s264_r3	TDSLSSLRPIKVDSQEHK	8	6	Y	P62696	Beta-crystallin B2 OS=Mus musculus GN=Crybb2 PE=1 SV=2	3	2039.83	2039.07	0.76196	0.999999
s264_r3	TDVLPGQLGYLR	2	1	Y	P49194	Retinol-binding protein 3 OS=Mus musculus GN=Rbp3 PE=2 SV=3	2	1330.81	1330.72	0.0810499	0.999888
s264_r3	TDYNASVSVPDSSGPER	0.28	2	N	P61979-2	Isoform 2 of Heterogeneous nuclear ribonucleoprotein K OS=Mus musculus GN=Hnrnpk	2	1780.35	1779.79	0.555	0.999999
s264_r3	TEFLSFMNTELAAFTK	1	1	Y	P50543	Protein S100-A11 OS=Mus musculus GN=S100a11 PE=2 SV=1	2	1848.65	1848.9	-0.251	0.999999
s264_r3	TELTTLEEVLSVR	1	1	Y	Q9D3A9-2	Isoform 2 of Protein tweety homolog 1 OS=Mus musculus GN=Ttyh1	2	1489.48	1488.81	0.67993	0.999998
s264_r3	TESSTVVPTLPGEVR	0.99	1	N	Q61147	Ceruloplasmin OS=Mus musculus GN=Cp PE=1 SV=2	2	1571.67	1570.82	0.84399	0.96526
s264_r3	TFAPEEISAMVLTK	0.4	2	N	P17879	Heat shock 70 kDa protein 1B OS=Mus musculus GN=Hspa1b PE=1 SV=3	2	1536.29	1535.79	0.49402	0.999997
s264_r3	TFCQLILDPIFK	0.98	5	N	O08810	116 kDa U5 small nuclear ribonucleoprotein component OS=Mus musculus GN=Eftud2 PE=2 SV=1	2	1493.87	1493.79	0.0710001	0.999999
s264_r3	TFDEIASGFR	8.91	5	N	P17809	Solute carrier family 2, facilitated glucose transporter member 1 OS=Mus musculus GN=Slc2a1 PE=1 SV=4	2	1142.13	1141.54	0.585	0.999999
s264_r3	TFFSFPAVVAPFK	4	3	Y	Q9CZD3	Glycine--tRNA ligase OS=Mus musculus GN=Gars PE=1 SV=1	2	1457.59	1456.78	0.81	0.999755
s264_r3	TFGEVTDLDNEVNGMLR	0.98	1	N	F8VQJ3	Laminin subunit gamma-1 OS=Mus musculus GN=Lamc1 PE=2 SV=1	2	1909.81	1908.89	0.91711	0.999997
s264_r3	TFLGTGQESFGDVDFSHEGPAFLTWHR	1	1	N	P07147	5,6-dihydroxyindole-2-carboxylic acid oxidase OS=Mus musculus GN=Tyrp1 PE=1 SV=1	3	3038.47	3037.4	1.07007	0.999999
s264_r3	TFLVWINEEDHLR	14	4	Y	Q04447	Creatine kinase B-type OS=Mus musculus GN=Ckb PE=1 SV=1	2	1671.61	1670.84	0.764	0.999999
s264_r3	TFSHELSDFGLESTTGEVPVVAIR	1	1	Y	P27773	Protein disulfide-isomerase A3 OS=Mus musculus GN=Pdia3 PE=1 SV=2	3	2592.13	2590.29	1.83691	0.999995
s264_r3	TFTTQETITNAETAKEWFLEAAK	3	3	N	P06745	Glucose-6-phosphate isomerase OS=Mus musculus GN=Gpi PE=1 SV=4	3	2630.23	2629.29	0.93408	0.999998
s264_r3	TFVLEVMGR	0.99	1	N	P12382	6-phosphofructokinase, liver type OS=Mus musculus GN=Pfkl PE=1 SV=4	2	1051.31	1050.55	0.75305	0.926984
s264_r3	TGAIVDVPVGEELLGR	19	6	N	Q03265	ATP synthase subunit alpha, mitochondrial OS=Mus musculus GN=Atp5a1 PE=1 SV=1	2	1623.89	1623.88	0.00199986	0.999999
s264_r3	TGASVVAIR	0.99	1	N	Q3TEA8-2	Isoform 2 of Heterochromatin protein 1-binding protein 3 OS=Mus musculus GN=Hp1bp3	2	874.105	872.507	1.59796	0.9825
s264_r3	TGDTGMLPANYVEAI	1	1	Y	Q61792	LIM and SH3 domain protein 1 OS=Mus musculus GN=Lasp1 PE=1 SV=1	2	1551.43	1550.73	0.69702	0.998602
s264_r3	TGEAIVDAALSALR	3.96	4	N	Q3TJL8	Putative uncharacterized protein OS=Mus musculus GN=Pdia6 PE=2 SV=1	2	1385.93	1385.75	0.174	0.999999
s264_r3	TGGKISFYEDR	2	2	Y	O35486	Beta-crystallin S OS=Mus musculus GN=Crygs PE=1 SV=3	3	1272.79	1271.61	1.173	0.995371
s264_r3	TGTAEMSSILEER	5	2	N	Q03265	ATP synthase subunit alpha, mitochondrial OS=Mus musculus GN=Atp5a1 PE=1 SV=1	2	1423.35	1422.67	0.68	0.999999
s264_r3	TGTAYTFFTPNNIK	0.99	1	N	Q61656	Probable ATP-dependent RNA helicase DDX5 OS=Mus musculus GN=Ddx5 PE=1 SV=2	2	1573.91	1573.78	0.12708	0.99872
s264_r3	TGVAPIIDVVR	3	1	Y	P14115	60S ribosomal protein L27a OS=Mus musculus GN=Rpl27a PE=2 SV=5	2	1139.21	1138.67	0.535	0.999999
s264_r3	TGVLQSLLGR	0.99	1	N	Q8BG51-2	Isoform 2 of Mitochondrial Rho GTPase 1 OS=Mus musculus GN=Rhot1	2	1043.06	1042.61	0.4519	0.992271
s264_r3	THLPGFVEQAGALK	0.5	2	N	P99029-2	Isoform Cytoplasmic+peroxisomal of Peroxiredoxin-5, mitochondrial OS=Mus musculus GN=Prdx5	3	1468.72	1466.79	1.93005	0.999999
s264_r3	THNSALEYNIFEGMECR	3	2	Y	O08553	Dihydropyrimidinase-related protein 2 OS=Mus musculus GN=Dpysl2 PE=1 SV=2	3	2071.09	2069.89	1.19482	0.999999
s264_r3	THSDQFLVSFK	0.25	1	N	Q91VR2	ATP synthase subunit gamma, mitochondrial OS=Mus musculus GN=Atp5c1 PE=1 SV=1	2	1308.34	1307.65	0.69397	0.999914
s264_r3	THTQDAVPLTLGQEFSGYVQQVQYAMVR	1	1	Y	P97807-2	Isoform Cytoplasmic of Fumarate hydratase, mitochondrial OS=Mus musculus GN=Fh	3	3166.96	3165.55	1.40308	0.999998
s264_r3	TIAECLADELINAAK	9	5	Y	D3YYM6	40S ribosomal protein S5 (Fragment) OS=Mus musculus GN=Rps5 PE=3 SV=1	2	1631.07	1630.82	0.242	0.999999
s264_r3	TIAFLLPMFR	1	1	Y	Q569Z5-2	Isoform 2 of Probable ATP-dependent RNA helicase DDX46 OS=Mus musculus GN=Ddx46	2	1208.29	1207.68	0.607	0.996133
s264_r3	TIAIIAEGIPEALTR	0.66	2	N	Q91V92	ATP-citrate synthase OS=Mus musculus GN=Acly PE=1 SV=1	2	1567.58	1566.9	0.68591	0.999998
s264_r3	TIAMDGTEGLVR	2	1	Y	P56480	ATP synthase subunit beta, mitochondrial OS=Mus musculus GN=Atp5b PE=1 SV=2	2	1262.1	1261.63	0.47192	0.999799
s264_r3	TIDAHGLMVLPGGVDVHTR	2	1	Y	O35098-2	Isoform 2 of Dihydropyrimidinase-related protein 4 OS=Mus musculus GN=Dpysl4	2	1987.89	1987.03	0.855	0.998267
s264_r3	TIDKPAWLGFLGPVIK	1.98	2	N	Q61147	Ceruloplasmin OS=Mus musculus GN=Cp PE=1 SV=2	3	1755.1	1754.01	1.085	0.988259
s264_r3	TIDWVSFVEVMPQNQK	1	1	N	Q9DCX2	ATP synthase subunit d, mitochondrial OS=Mus musculus GN=Atp5h PE=1 SV=3	2	1920.94	1919.94	1	0.967302
s264_r3	TIGGGDDSFNTFFSETGAGK	16.83	6	N	P68368	Tubulin alpha-4A chain OS=Mus musculus GN=Tuba4a PE=1 SV=1	2	2007.51	2006.89	0.62	0.999999
s264_r3	TIGVSNFNPLQIER	3	1	Y	P45376	Aldose reductase OS=Mus musculus GN=Akr1b1 PE=1 SV=3	2	1587.29	1586.84	0.44299	0.999999
s264_r3	TIHQEDELIEIQSDTGTWYQR	2	1	Y	Q9JIS5	Synaptic vesicle glycoprotein 2A OS=Mus musculus GN=Sv2a PE=1 SV=1	3	2562.25	2561.21	1.04199	0.999998
s264_r3	TIIPLISQCTPK	4	1	Y	P08249	Malate dehydrogenase, mitochondrial OS=Mus musculus GN=Mdh2 PE=1 SV=3	2	1370.46	1369.77	0.69995	0.999999
s264_r3	TIISYIDEQFER	1	1	Y	P42208	Septin-2 OS=Mus musculus GN=Sept2 PE=1 SV=2	2	1513.41	1512.75	0.65808	0.922402
s264_r3	TINEVENQILTR	0.99	1	N	Q62261	Spectrin beta chain, non-erythrocytic 1 OS=Mus musculus GN=Sptbn1 PE=1 SV=2	2	1429.44	1428.76	0.68591	0.999998
s264_r3	TIPAWATLSASQLAR	4.95	3	N	Q3TEA8-2	Isoform 2 of Heterochromatin protein 1-binding protein 3 OS=Mus musculus GN=Hp1bp3	2	1585.56	1584.86	0.7019	0.999999
s264_r3	TIQFVDWCPTGFK	7.48	6	N	P68368	Tubulin alpha-4A chain OS=Mus musculus GN=Tuba4a PE=1 SV=1	2	1597.79	1597.76	0.026	0.999999
s264_r3	TIRPMDIEAIEASVMK	1	1	Y	Q9D051	Pyruvate dehydrogenase E1 component subunit beta, mitochondrial OS=Mus musculus GN=Pdhb PE=1 SV=1	3	1804.72	1802.93	1.79102	0.999171
s264_r3	TITLEVEPSDTIENVK	24	6	N	P0CG49	Polyubiquitin-B OS=Mus musculus GN=Ubb PE=1 SV=1	2	1786.93	1786.92	0.00500011	0.999999
s264_r3	TLADVLVQEVIK	1	1	Y	P49442	Inositol polyphosphate 1-phosphatase OS=Mus musculus GN=Inpp1 PE=1 SV=2	2	1327.35	1326.78	0.57	0.999999
s264_r3	TLAEIAKVELDNMPLR	0.99	1	N	Q99K48	Non-POU domain-containing octamer-binding protein OS=Mus musculus GN=Nono PE=1 SV=3	3	1813.57	1811.98	1.58594	0.999997
s264_r3	TLASLSPETSLFIIASK	9	6	N	P06745	Glucose-6-phosphate isomerase OS=Mus musculus GN=Gpi PE=1 SV=4	2	1777.73	1776.99	0.738	0.999999
s264_r3	TLATDILMGVLK	5	4	Y	O35286	Putative pre-mRNA-splicing factor ATP-dependent RNA helicase DHX15 OS=Mus musculus GN=Dhx15 PE=2 SV=2	2	1274.19	1273.73	0.4541	0.999998
s264_r3	TLEAVQDLLEQGR	1	1	N	P19096	Fatty acid synthase OS=Mus musculus GN=Fasn PE=1 SV=2	2	1472.56	1470.77	1.7959	0.999998
s264_r3	TLEDVLALSLR	1	1	Y	P19137	Laminin subunit alpha-1 OS=Mus musculus GN=Lama1 PE=1 SV=1	2	1229.48	1228.7	0.78198	0.999999
s264_r3	TLEEDEEELFK	1	1	Y	P34022	Ran-specific GTPase-activating protein OS=Mus musculus GN=Ranbp1 PE=1 SV=2	2	1381.22	1380.63	0.59302	0.999173
s264_r3	TLEELQDEYDFK	1	1	Y	P42225	Signal transducer and activator of transcription 1 OS=Mus musculus GN=Stat1 PE=1 SV=1	2	1529.46	1528.69	0.77002	0.998992
s264_r3	TLETPAAQMEGFLNR	4	1	N	Q62261	Spectrin beta chain, non-erythrocytic 1 OS=Mus musculus GN=Sptbn1 PE=1 SV=2	3	1677.25	1676.82	0.429	0.999999
s264_r3	TLFSNIVLSGGSTLFK	1	1	N	P61164	Alpha-centractin OS=Mus musculus GN=Actr1a PE=2 SV=1	2	1683.37	1682.92	0.441	0.999997
s264_r3	TLIEILATR	0.25	1	N	P14824	Annexin A6 OS=Mus musculus GN=Anxa6 PE=1 SV=3	2	1029.1	1028.62	0.48096	0.996538
s264_r3	TLLGSSDNVATVSNIEK	1	1	Y	Q5XG69	Soluble lamin-associated protein of 75 kDa OS=Mus musculus GN=Fam169a PE=1 SV=3	2	1747.45	1746.9	0.546	0.999998
s264_r3	TLLVADPR	1	1	N	P14131	40S ribosomal protein S16 OS=Mus musculus GN=Rps16 PE=2 SV=4	2	884.225	883.513	0.71198	0.938895
s264_r3	TLNDELEIIEGMK	1	1	Y	P63038	60 kDa heat shock protein, mitochondrial OS=Mus musculus GN=Hspd1 PE=1 SV=1	2	1503.81	1503.75	0.0570002	0.999998
s264_r3	TLNFNEEGDAEEAMVDNWRPAQPLK	4	3	Y	P00920	Carbonic anhydrase 2 OS=Mus musculus GN=Ca2 PE=1 SV=4	3	2874.58	2873.33	1.249	0.999991
s264_r3	TLNPVFNEQFTFK	4	2	N	P46096	Synaptotagmin-1 OS=Mus musculus GN=Syt1 PE=1 SV=1	2	1585.49	1583.8	1.687	0.999999
s264_r3	TLQIFNIEMK	0.98	1	N	Q68FD5	Clathrin heavy chain 1 OS=Mus musculus GN=Cltc PE=1 SV=3	2	1236.77	1235.66	1.10596	0.914956
s264_r3	TLSDYNIQK	4	2	N	P0CG49	Polyubiquitin-B OS=Mus musculus GN=Ubb PE=1 SV=1	2	1080.97	1080.54	0.421	0.999878
s264_r3	TLTAVHDAILEDLVFPSEIVGK	2	1	Y	P62082	40S ribosomal protein S7 OS=Mus musculus GN=Rps7 PE=2 SV=1	3	2367.4	2366.27	1.125	0.999999
s264_r3	TLTIVDTGIGMTK	3.88	1	N	P11499	Heat shock protein HSP 90-beta OS=Mus musculus GN=Hsp90ab1 PE=1 SV=3	2	1349.36	1348.73	0.63794	0.999999
s264_r3	TLVLLMGK	0.99	1	N	P62962	Profilin-1 OS=Mus musculus GN=Pfn1 PE=1 SV=2	2	874.165	873.535	0.63	0.978157
s264_r3	TLVLSNLSYSATK	0.25	1	N	P09405	Nucleolin OS=Mus musculus GN=Ncl PE=1 SV=2	2	1396.34	1395.76	0.58398	0.999998
s264_r3	TLVLVPLLANNR	44.55	6	N	P20443	S-arrestin OS=Mus musculus GN=Sag PE=2 SV=1	2	1321.89	1321.81	0.0770302	0.999999
s264_r3	TLVMAVYDFDR	7	4	N	P46096	Synaptotagmin-1 OS=Mus musculus GN=Syt1 PE=1 SV=1	2	1329.24	1328.64	0.60303	0.999999
s264_r3	TMLELLNQLDGFEATK	1	1	N	P62196	26S protease regulatory subunit 8 OS=Mus musculus GN=Psmc5 PE=1 SV=1	2	1822.62	1821.92	0.70605	0.999998
s264_r3	TMQTLLSLVK	1	1	Y	P00493	Hypoxanthine-guanine phosphoribosyltransferase OS=Mus musculus GN=Hprt1 PE=1 SV=3	2	1133.21	1132.65	0.553	0.98615
s264_r3	TMYPEFLALLR	1	1	Y	P56546-2	Isoform 2 of C-terminal-binding protein 2 OS=Mus musculus GN=Ctbp2	2	1354.35	1352.72	1.629	0.964485
s264_r3	TNAENEFVTIKK	1	1	Y	Q3TFD9	Putative uncharacterized protein OS=Mus musculus GN=Vim PE=2 SV=1	3	1393.48	1392.73	0.75208	0.925912
s264_r3	TNEAQAIETAR	2	1	Y	P61089	Ubiquitin-conjugating enzyme E2 N OS=Mus musculus GN=Ube2n PE=1 SV=1	2	1202.44	1202.59	-0.146	0.999999
s264_r3	TNEKVELQELNDR	2.91	3	N	Q3TFD9	Putative uncharacterized protein OS=Mus musculus GN=Vim PE=2 SV=1	2	1587.33	1586.79	0.536	0.999999
s264_r3	TNVIQSLLAR	1	1	Y	Q9EP69	Phosphatidylinositide phosphatase SAC1 OS=Mus musculus GN=Sacm1l PE=2 SV=1	2	1114.36	1113.65	0.71399	0.99898
s264_r3	TNVLGHLQQGGAPTPFDR	1	1	N	P12382	6-phosphofructokinase, liver type OS=Mus musculus GN=Pfkl PE=1 SV=4	3	1908.13	1906.96	1.163	0.929238
s264_r3	TPAGLQVLNDYLADK	3	3	Y	O70251	Elongation factor 1-beta OS=Mus musculus GN=Eef1b PE=1 SV=5	2	1617.67	1616.84	0.8241	0.999998
s264_r3	TPAQFDADELR	0.99	1	N	P10107	Annexin A1 OS=Mus musculus GN=Anxa1 PE=1 SV=2	2	1262.24	1261.59	0.65002	0.999998
s264_r3	TPELTWER	0.99	1	N	Q80SW1	Putative adenosylhomocysteinase 2 OS=Mus musculus GN=Ahcyl1 PE=1 SV=1	2	1031.15	1030.51	0.63501	0.934042
s264_r3	TPFQVEHVAQLLTGSPELK	1	1	N	Q9DAR7	m7GpppX diphosphatase OS=Mus musculus GN=Dcps PE=1 SV=1	3	2094.94	2093.12	1.82104	0.966963
s264_r3	TPGTWSHITEQIGMFSFTGLNPK	2	2	Y	P05201	Aspartate aminotransferase, cytoplasmic OS=Mus musculus GN=Got1 PE=1 SV=3	3	2549.77	2548.24	1.52612	0.999998
s264_r3	TPIGSFLGSLASQPATK	2	2	Y	Q8QZT1	Acetyl-CoA acetyltransferase, mitochondrial OS=Mus musculus GN=Acat1 PE=1 SV=1	2	1674.67	1673.9	0.76599	0.999999
s264_r3	TPILLGSLAHQIYR	0.99	1	N	A0ZNJ2	3-hydroxyisobutyrate dehydrogenase OS=Mus musculus GN=Hibadh PE=2 SV=1	3	1582.15	1580.9	1.244	0.915034
s264_r3	TPSALAILENANVLAR	21	6	Y	P05063	Fructose-bisphosphate aldolase C OS=Mus musculus GN=Aldoc PE=1 SV=4	3	1651.93	1651.93	0.00195026	0.999999
s264_r3	TPVSEDMLGR	1	1	N	P62814	V-type proton ATPase subunit B, brain isoform OS=Mus musculus GN=Atp6v1b2 PE=1 SV=1	2	1104.03	1103.53	0.498	0.971464
s264_r3	TPVSEHVTK	1	1	Y	P07724	Serum albumin OS=Mus musculus GN=Alb PE=1 SV=3	2	996.865	996.524	0.342	0.963066
s264_r3	TPYTDVNIVTIR	1	1	N	Q9D6R2	Isocitrate dehydrogenase [NAD] subunit alpha, mitochondrial OS=Mus musculus GN=Idh3a PE=1 SV=1	2	1391.51	1390.75	0.75903	0.93
s264_r3	TQESNLLLLLVK	2	2	Y	P19137	Laminin subunit alpha-1 OS=Mus musculus GN=Lama1 PE=1 SV=1	2	1371.43	1369.82	1.60608	0.999708
s264_r3	TQGPYDVVVLPGGNLGAQNLSESPMVK	2.97	3	N	Q99LX0	Protein DJ-1 OS=Mus musculus GN=Park7 PE=1 SV=1	3	2770.39	2769.4	0.98901	0.999999
s264_r3	TQLEELEDELQATEDAK	1.98	2	N	Q8VDD5	Myosin-9 OS=Mus musculus GN=Myh9 PE=1 SV=4	2	1961.57	1960.91	0.654	0.999998
s264_r3	TSATWFALSR	4.95	3	N	Q6PIC6	Sodium/potassium-transporting ATPase subunit alpha-3 OS=Mus musculus GN=Atp1a3 PE=1 SV=1	2	1139.15	1138.58	0.569	0.999645
s264_r3	TSDLIVLGLPWK	5.94	3	N	Q921F2	TAR DNA-binding protein 43 OS=Mus musculus GN=Tardbp PE=1 SV=1	2	1341.34	1340.77	0.57495	0.999999
s264_r3	TSFFQALGITTK	4.95	3	N	P14869	60S acidic ribosomal protein P0 OS=Mus musculus GN=Rplp0 PE=1 SV=3	2	1313.55	1312.7	0.84204	0.999999
s264_r3	TSGLNCGTQR	1	1	Y	B1AY10-2	Isoform 2 of Transcriptional repressor NF-X1 OS=Mus musculus GN=Nfx1	2	1092.69	1092.5	0.188	0.975584
s264_r3	TSGNQDEILVIR	1	1	N	P39053-3	Isoform 3 of Dynamin-1 OS=Mus musculus GN=Dnm1	2	1344.15	1343.7	0.44006	0.999998
s264_r3	TSGPPVSELITK	17	3	Y	P15864	Histone H1.2 OS=Mus musculus GN=Hist1h1c PE=1 SV=2	2	1228.09	1227.67	0.415	0.999999
s264_r3	TSIAIDTIINQK	9	3	N	Q03265	ATP synthase subunit alpha, mitochondrial OS=Mus musculus GN=Atp5a1 PE=1 SV=1	2	1316.29	1315.74	0.54907	0.999999
s264_r3	TSIDAYDNFDNISLAQR	5.82	4	N	Q68FD5	Clathrin heavy chain 1 OS=Mus musculus GN=Cltc PE=1 SV=3	2	1942.67	1941.91	0.759	0.999999
s264_r3	TSIFWNDVKDPVSIEER	1	1	Y	Q8JZQ9	Eukaryotic translation initiation factor 3 subunit B OS=Mus musculus GN=Eif3b PE=1 SV=1	3	2034.76	2034.01	0.75208	0.991527
s264_r3	TSQTVATFLDELAQK	2	1	Y	Q8C1A5	Thimet oligopeptidase OS=Mus musculus GN=Thop1 PE=1 SV=1	2	1651.6	1650.85	0.75696	0.999999
s264_r3	TSRPENAIIYSNNEDFQVGQAK	7	5	Y	P40142	Transketolase OS=Mus musculus GN=Tkt PE=1 SV=1	3	2480.98	2480.19	0.785	0.999999
s264_r3	TSSAEMPTIPLGSAVEAIR	0.25	1	N	E9QAY6	Mitochondrial inner membrane protein OS=Mus musculus GN=Immt PE=2 SV=1	2	1929.72	1928.99	0.73694	0.999998
s264_r3	TSTSAVPNLFVPLNTNPK	1.98	2	N	Q9QYC0-2	Isoform 2 of Alpha-adducin OS=Mus musculus GN=Add1	2	1899.81	1899.01	0.796	0.99659
s264_r3	TTAIMADNIDKIETSGPLELFVR	4	3	Y	A2AEP0	Protein Obp1b OS=Mus musculus GN=Obp1b PE=2 SV=1	3	2534.32	2533.31	1.008	0.999999
s264_r3	TTGFGMIYDSLDYAK	1	1	N	P62849-2	Isoform 2 of 40S ribosomal protein S24 OS=Mus musculus GN=Rps24	2	1681.55	1680.77	0.776	0.999998
s264_r3	TTGIVMDSGDGVTHTVPIYEGYALPHAILR	4.55	3	N	Q8BFZ3	Beta-actin-like protein 2 OS=Mus musculus GN=Actbl2 PE=1 SV=1	3	3184.06	3182.61	1.451	0.999999
s264_r3	TTHPQFVIATR	6	3	N	P07147	5,6-dihydroxyindole-2-carboxylic acid oxidase OS=Mus musculus GN=Tyrp1 PE=1 SV=1	2	1270.17	1269.68	0.483	0.999969
s264_r3	TTIPEEEEEEEEEPIGVAVEEER	2	1	Y	P14733	Lamin-B1 OS=Mus musculus GN=Lmnb1 PE=1 SV=3	3	2672.77	2671.19	1.57617	0.999999
s264_r3	TTPGPGTAQAGDAAR	1	1	Y	Q8R191	Synaptogyrin-3 OS=Mus musculus GN=Syngr3 PE=1 SV=1	2	1370.12	1369.66	0.46594	0.986368
s264_r3	TTPSYVAFTDTER	11.64	5	N	P17879	Heat shock 70 kDa protein 1B OS=Mus musculus GN=Hspa1b PE=1 SV=3	2	1487.39	1486.69	0.692	0.999999
s264_r3	TTQVPQYILDDFIQNDR	0.99	1	N	O70133-2	Isoform 2 of ATP-dependent RNA helicase A OS=Mus musculus GN=Dhx9	2	2065.93	2065.01	0.91211	0.999996
s264_r3	TTTNEELEDMLESGK	2	2	Y	P61264	Syntaxin-1B OS=Mus musculus GN=Stx1b PE=1 SV=1	2	1697.56	1695.75	1.81189	0.999999
s264_r3	TTTNVLGDSLGAGIVEHLSR	5	4	Y	P56564	Excitatory amino acid transporter 1 OS=Mus musculus GN=Slc1a3 PE=1 SV=2	3	2039.59	2039.06	0.52405	0.999947
s264_r3	TTVFSCNLGEKFDETTADGR	7	5	N	Q05816	Fatty acid-binding protein, epidermal OS=Mus musculus GN=Fabp5 PE=1 SV=3	3	2247.55	2247.01	0.53711	0.999999
s264_r3	TTYLVLDEADR	0.99	1	N	Q61656	Probable ATP-dependent RNA helicase DDX5 OS=Mus musculus GN=Ddx5 PE=1 SV=2	2	1295.27	1294.64	0.62402	0.999998
s264_r3	TVDNFVALATGEK	2	1	Y	P24369	Peptidyl-prolyl cis-trans isomerase B OS=Mus musculus GN=Ppib PE=2 SV=2	2	1364.32	1363.7	0.62695	0.999999
s264_r3	TVEAEAAHGTVTR	1	1	N	O88844	Isocitrate dehydrogenase [NADP] cytoplasmic OS=Mus musculus GN=Idh1 PE=1 SV=2	2	1341.21	1340.67	0.537	0.997836
s264_r3	TVFDVAVDELSLNPGK	1	1	Y	O08528	Hexokinase-2 OS=Mus musculus GN=Hk2 PE=1 SV=1	2	1704.62	1702.88	1.74805	0.999899
s264_r3	TVFFWAPIMK	7	3	Y	Q9D023	Mitochondrial pyruvate carrier 2 OS=Mus musculus GN=Mpc2 PE=1 SV=1	2	1239.23	1238.65	0.574	0.999999
s264_r3	TVFFWAPIM[147]K	2	2	Y	Q9D023	Mitochondrial pyruvate carrier 2 OS=Mus musculus GN=Mpc2 PE=1 SV=1	2	1255.2	1254.65	0.55896	0.994362
s264_r3	TVFTEQPTWVIDPIDGTTNFVHR	0.99	1	N	Q3U5R8	Putative uncharacterized protein OS=Mus musculus GN=Impa1 PE=2 SV=1	3	2673.79	2672.32	1.46411	0.944817
s264_r3	TVGMLSNMISFYDMAR	2	1	Y	P50516	V-type proton ATPase catalytic subunit A OS=Mus musculus GN=Atp6v1a PE=1 SV=2	2	1836.81	1834.84	1.96606	0.999727
s264_r3	TVIIEQSWGSPK	0.99	1	N	P63038	60 kDa heat shock protein, mitochondrial OS=Mus musculus GN=Hspd1 PE=1 SV=1	2	1344.39	1343.71	0.67603	0.976234
s264_r3	TVLDSGISELMTHMWFVMHQPHAGNPK	4	2	N	P24622-2	Isoform 2 of Alpha-crystallin A chain OS=Mus musculus GN=Cryaa	3	3064	3062.46	1.54297	0.999999
s264_r3	TVLDSGISEVR	58	6	N	P24622-2	Isoform 2 of Alpha-crystallin A chain OS=Mus musculus GN=Cryaa	2	1174.71	1174.62	0.0860004	0.999999
s264_r3	TVLDSGISEVRSDR	4	1	N	P24622-2	Isoform 2 of Alpha-crystallin A chain OS=Mus musculus GN=Cryaa	2	1532.86	1532.78	0.0859404	0.978023
s264_r3	TVLGVPEVLLGILPGAGGTQR	1	1	N	Q8BMS1	Trifunctional enzyme subunit alpha, mitochondrial OS=Mus musculus GN=Hadha PE=1 SV=1	3	2048.44	2046.18	2.254	0.963166
s264_r3	TVLIMELINNVAK	8	4	Y	P56480	ATP synthase subunit beta, mitochondrial OS=Mus musculus GN=Atp5b PE=1 SV=2	2	1457.39	1456.83	0.553	0.999999
s264_r3	TVMDDFAQFLDTCCK	3	1	Y	P07724	Serum albumin OS=Mus musculus GN=Alb PE=1 SV=3	2	1849.93	1849.77	0.157	0.999999
s264_r3	TVNDLEDSYGQQWTYEQR	5.88	2	N	Q6PIC6	Sodium/potassium-transporting ATPase subunit alpha-3 OS=Mus musculus GN=Atp1a3 PE=1 SV=1	2	2231.57	2230.98	0.589	0.999999
s264_r3	TVPFCSTFAAFFTR	5	3	Y	P40142	Transketolase OS=Mus musculus GN=Tkt PE=1 SV=1	2	1651.41	1650.79	0.619	0.999999
s264_r3	TVQDALESLVAR	1	1	Y	P52479-2	Isoform 2 of Ubiquitin carboxyl-terminal hydrolase 10 OS=Mus musculus GN=Usp10	2	1301.43	1300.7	0.72607	0.989403
s264_r3	TVTAMDVVYALK	53	6	N	P62806	Histone H4 OS=Mus musculus GN=Hist1h4a PE=1 SV=2	2	1309.75	1309.69	0.0509996	0.999999
s264_r3	TVTAMDVVYALKR	34	6	N	P62806	Histone H4 OS=Mus musculus GN=Hist1h4a PE=1 SV=2	2	1465.86	1465.8	0.0699501	0.999999
s264_r3	TVTAM[147]DVVYALK	24	5	N	P62806	Histone H4 OS=Mus musculus GN=Hist1h4a PE=1 SV=2	2	1326.29	1325.69	0.596	0.999999
s264_r3	TVTAM[147]DVVYALKR	10	4	N	P62806	Histone H4 OS=Mus musculus GN=Hist1h4a PE=1 SV=2	2	1482.53	1481.79	0.73499	0.999998
s264_r3	TVTNAVVTVPAYFNDSQR	1.1	5	N	P17879	Heat shock 70 kDa protein 1B OS=Mus musculus GN=Hspa1b PE=1 SV=3	2	1981.6	1980.99	0.61499	0.999999
s264_r3	TYFPHFDVSHGSAQVK	0.7	3	N	Q8BPF4	Putative uncharacterized protein OS=Mus musculus PE=2 SV=1	3	1820.02	1818.87	1.1499	0.999994
s264_r3	TYSDFGTQAHTGQLQSIR	29	6	Y	Q9JJV1	Beta-crystallin A2 OS=Mus musculus GN=Cryba2 PE=2 SV=3	3	2009.23	2008.96	0.26697	0.999999
s264_r3	TYSDFGTQAHTGQLQSIRR	1	1	Y	Q9JJV1	Beta-crystallin A2 OS=Mus musculus GN=Cryba2 PE=2 SV=3	3	2166.46	2165.06	1.396	0.981632
s264_r3	TYSWDNAQVILVGNK	1.98	2	N	P63011	Ras-related protein Rab-3A OS=Mus musculus GN=Rab3a PE=1 SV=1	2	1706.91	1706.86	0.0429697	0.999999
s264_r3	TYSYLTPDLWK	1.98	3	N	P25444	40S ribosomal protein S2 OS=Mus musculus GN=Rps2 PE=1 SV=3	2	1386.23	1385.69	0.539	0.999999
s264_r3	VADALANAAGHLDDLPGALSALSDLHAHK	1.25	2	N	Q8BPF4	Putative uncharacterized protein OS=Mus musculus PE=2 SV=1	3	2863.6	2862.46	1.135	0.999999
s264_r3	VADGQISTEVSEAPVASDKPK	3	3	N	P31648	Sodium- and chloride-dependent GABA transporter 1 OS=Mus musculus GN=Slc6a1 PE=1 SV=2	3	2127.61	2127.07	0.53784	0.999998
s264_r3	VADIGLAAWGR	1.98	2	N	P50247	Adenosylhomocysteinase OS=Mus musculus GN=Ahcy PE=1 SV=3	2	1128.39	1127.61	0.77795	0.999552
s264_r3	VAEIPFNSTNK	0.98	1	N	Q6PIC6	Sodium/potassium-transporting ATPase subunit alpha-3 OS=Mus musculus GN=Atp1a3 PE=1 SV=1	2	1219.09	1218.62	0.461	0.991541
s264_r3	VAEQTPLTALYVANLIK	1	1	Y	P47738	Aldehyde dehydrogenase, mitochondrial OS=Mus musculus GN=Aldh2 PE=1 SV=1	2	1842.72	1843.05	-0.32104	0.975066
s264_r3	VAFLWDLGSGSTR	2	2	Y	P19137	Laminin subunit alpha-1 OS=Mus musculus GN=Lama1 PE=1 SV=1	2	1408.31	1407.71	0.591	0.999997
s264_r3	VAGQDGSVVQFK	1	1	Y	P61957	Small ubiquitin-related modifier 2 OS=Mus musculus GN=Sumo2 PE=2 SV=1	2	1234.01	1233.64	0.37	0.99792
s264_r3	VAGTGEGGLEELVEELNSGK	1	1	Y	Q62418-2	Isoform 2 of Drebrin-like protein OS=Mus musculus GN=Dbnl	2	1987.87	1986.97	0.891	0.999999
s264_r3	VALAGLLGFGLGK	1	1	Y	Q9D8W7	OCIA domain-containing protein 2 OS=Mus musculus GN=Ociad2 PE=2 SV=1	2	1214.75	1214.74	0.00699997	0.994091
s264_r3	VALIGSPVDLTYR	3	2	Y	Q91VD9	NADH-ubiquinone oxidoreductase 75 kDa subunit, mitochondrial OS=Mus musculus GN=Ndufs1 PE=1 SV=2	2	1403.58	1402.78	0.80396	0.999269
s264_r3	VALTGLTVAEYFR	2	2	Y	P56480	ATP synthase subunit beta, mitochondrial OS=Mus musculus GN=Atp5b PE=1 SV=2	2	1439.51	1438.78	0.724	0.999999
s264_r3	VAMQDATAQMAMLQFISSGLPK	1	1	Y	Q99KI0	Aconitate hydratase, mitochondrial OS=Mus musculus GN=Aco2 PE=1 SV=1	3	2338.75	2337.15	1.59595	0.94805
s264_r3	VANVSLLALYK	3	3	Y	P62267	40S ribosomal protein S23 OS=Mus musculus GN=Rps23 PE=2 SV=3	2	1190.32	1189.71	0.6189	0.999659
s264_r3	VAPAPAGVFTDIPISNIR	3	2	Y	Q8BMF4	Dihydrolipoyllysine-residue acetyltransferase component of pyruvate dehydrogenase complex, mitochondrial OS=Mus musculus GN=Dlat PE=1 SV=2	2	1837.73	1837.01	0.716	0.999999
s264_r3	VAPDEHPILLTEAPLNPK	5	4	Y	Q8BFZ3	Beta-actin-like protein 2 OS=Mus musculus GN=Actbl2 PE=1 SV=1	3	1954.3	1953.06	1.23901	0.999883
s264_r3	VAPEEHPTLLTEAPLNPK	0.44	1	N	Q8BFZ3	Beta-actin-like protein 2 OS=Mus musculus GN=Actbl2 PE=1 SV=1	3	1957.78	1955.04	2.741	0.999848
s264_r3	VAPEEHPVLLTEAPLNPK	3.15	5	N	Q8BFZ3	Beta-actin-like protein 2 OS=Mus musculus GN=Actbl2 PE=1 SV=1	2	1953.79	1953.06	0.729	0.999999
s264_r3	VAPPGLTQIPQIQK	8	2	Y	P14094	Sodium/potassium-transporting ATPase subunit beta-1 OS=Mus musculus GN=Atp1b1 PE=1 SV=1	2	1489.45	1488.87	0.579	0.999999
s264_r3	VAQLEQVYIR	8	3	Y	P62320	Small nuclear ribonucleoprotein Sm D3 OS=Mus musculus GN=Snrpd3 PE=1 SV=1	2	1218.31	1217.68	0.629	0.999999
s264_r3	VAVLGASGGIGQPLSLLLK	8	5	Y	P08249	Malate dehydrogenase, mitochondrial OS=Mus musculus GN=Mdh2 PE=1 SV=3	2	1792.71	1792.08	0.624	0.999999
s264_r3	VAVSADPNVPNVIVTR	1	1	Y	Q99PT1	Rho GDP-dissociation inhibitor 1 OS=Mus musculus GN=Arhgdia PE=1 SV=3	2	1650.15	1649.91	0.23596	0.983989
s264_r3	VCMTLDGVLNK	2	1	N	P29812	L-dopachrome tautomerase OS=Mus musculus GN=Dct PE=1 SV=2	2	1249.15	1248.62	0.526	0.997538
s264_r3	VCTLAIIDPGDSDIIR	1	1	N	P62889	60S ribosomal protein L30 OS=Mus musculus GN=Rpl30 PE=2 SV=2	2	1757.62	1756.9	0.72302	0.999999
s264_r3	VDAIGLEIVDGK	1	1	Y	P19137	Laminin subunit alpha-1 OS=Mus musculus GN=Lama1 PE=1 SV=1	2	1228.56	1227.67	0.8949	0.999998
s264_r3	VDFPQDQLATLTGR	8	2	Y	P08249	Malate dehydrogenase, mitochondrial OS=Mus musculus GN=Mdh2 PE=1 SV=3	2	1559.91	1559.79	0.111	0.999999
s264_r3	VDIEFDYDGPLMK	0.98	1	N	P61922	4-aminobutyrate aminotransferase, mitochondrial OS=Mus musculus GN=Abat PE=1 SV=1	2	1541.6	1540.71	0.89392	0.999997
s264_r3	VDKGVVPLAGTDGETTTQGLDGLLER	5	5	Y	P05063	Fructose-bisphosphate aldolase C OS=Mus musculus GN=Aldoc PE=1 SV=4	3	2641.24	2640.36	0.87793	0.999999
s264_r3	VDKGVVPLAGTNGETTTQGLDGLSER	5	4	N	P05064	Fructose-bisphosphate aldolase A OS=Mus musculus GN=Aldoa PE=1 SV=2	3	2614.39	2613.32	1.06396	0.999999
s264_r3	VDNSSLTGESEPQTR	8.91	3	N	Q6PIC6	Sodium/potassium-transporting ATPase subunit alpha-3 OS=Mus musculus GN=Atp1a3 PE=1 SV=1	2	1619.39	1618.74	0.64001	0.999999
s264_r3	VDQDQNVVHPQLLSLTSQLK	3	3	Y	Q91V14-2	Isoform 2 of Solute carrier family 12 member 5 OS=Mus musculus GN=Slc12a5	3	2262.01	2261.2	0.806	0.999998
s264_r3	VDQSILTGESVSVIK	0.99	1	N	O55143-2	Isoform SERCA2A of Sarcoplasmic/endoplasmic reticulum calcium ATPase 2 OS=Mus musculus GN=Atp2a2	2	1574.56	1573.86	0.70898	0.999998
s264_r3	VDSGCWMLYEQPNFAGCQYFLR	15	3	N	P04342	Gamma-crystallin D OS=Mus musculus GN=Crygd PE=2 SV=3	3	2740.42	2740.18	0.23389	0.999999
s264_r3	VDSGCWMLYEQPNFTGCQYFLR	11.88	3	N	P04342	Gamma-crystallin D OS=Mus musculus GN=Crygd PE=2 SV=3	2	2770.97	2770.2	0.768	0.999999
s264_r3	VDSGCWMLYERPNYQGHQYFLR	6.93	4	N	P04344	Gamma-crystallin B OS=Mus musculus GN=Crygb PE=2 SV=4	3	2819.23	2818.27	0.95605	0.999999
s264_r3	VDSGCWMLYERPNYQGYQYFLR	8	4	Y	P04345	Gamma-crystallin A OS=Mus musculus GN=Cryga PE=2 SV=2	3	2845.75	2844.28	1.47217	0.999999
s264_r3	VDSGCWM[147]LYEQPNFAGCQYFLR	3	2	N	P04342	Gamma-crystallin D OS=Mus musculus GN=Crygd PE=2 SV=3	3	2757.52	2756.18	1.336	0.999999
s264_r3	VDSGCWM[147]LYEQPNFTGCQYFLR	3.96	2	N	P04342	Gamma-crystallin D OS=Mus musculus GN=Crygd PE=2 SV=3	3	2786.53	2786.19	0.33813	0.999999
s264_r3	VDSYGGFLR	4.95	4	N	E9PZ16	Basement membrane-specific heparan sulfate proteoglycan core protein OS=Mus musculus GN=Hspg2 PE=2 SV=1	2	1013.04	1012.5	0.54901	0.996996
s264_r3	VDYAGVTVDELGK	10.89	6	N	P70296	Phosphatidylethanolamine-binding protein 1 OS=Mus musculus GN=Pebp1 PE=1 SV=3	2	1364.73	1364.68	0.0430002	0.999999
s264_r3	VDYNASAWLTK	0.99	1	N	Q8VDD5	Myosin-9 OS=Mus musculus GN=Myh9 PE=1 SV=4	2	1267.01	1266.62	0.38098	0.93449
s264_r3	VECGAWIGYEHTSFCGQQFILER	6	4	N	Q9QXC6	Beta-A3/A1 crystallin protein OS=Mus musculus GN=Cryba1 PE=2 SV=1	3	2787.01	2786.26	0.75195	0.999999
s264_r3	VEFSGECLNLGDR	3	3	N	Q9WVJ5	Beta-crystallin B1 OS=Mus musculus GN=Crybb1 PE=1 SV=3	2	1495.55	1494.68	0.868	0.999999
s264_r3	VEGGTWAVYERPNFSGHMYILPQGEYPEYQR	5	2	Y	O35486	Beta-crystallin S OS=Mus musculus GN=Crygs PE=1 SV=3	3	3673.96	3672.71	1.25	0.999999
s264_r3	VEGGTWAVYERPNFSGHM[147]YILPQGEYPEYQR	3	2	Y	O35486	Beta-crystallin S OS=Mus musculus GN=Crygs PE=1 SV=3	3	3690.55	3688.7	1.84521	0.999999
s264_r3	VEGSEPTTPFNLFIGNLNPNK	0.6	2	N	P09405	Nucleolin OS=Mus musculus GN=Ncl PE=1 SV=2	2	2288.33	2287.15	1.177	0.999999
s264_r3	VEIIANDQGNR	6.65	3	N	P17879	Heat shock 70 kDa protein 1B OS=Mus musculus GN=Hspa1b PE=1 SV=3	2	1228.08	1227.62	0.46399	0.999999
s264_r3	VELQELNDR	0.97	1	N	Q3TFD9	Putative uncharacterized protein OS=Mus musculus GN=Vim PE=2 SV=1	2	1115.01	1114.56	0.44202	0.999669
s264_r3	VELSDVQNPAISITDNVLHFK	1	1	Y	Q8K2C9	Very-long-chain (3R)-3-hydroxyacyl-[acyl-carrier protein] dehydratase 3 OS=Mus musculus GN=ptplad1 PE=1 SV=2	3	2339.71	2338.22	1.491	0.994931
s264_r3	VELVPPTPAEIPTAIQSVK	7.92	2	N	Q9CPQ8	ATP synthase subunit g, mitochondrial OS=Mus musculus GN=Atp5l PE=1 SV=1	3	1989.46	1988.12	1.338	0.999935
s264_r3	VEMLEIIEAIYK	1	1	Y	P62761	Visinin-like protein 1 OS=Mus musculus GN=Vsnl1 PE=1 SV=2	2	1450.65	1449.78	0.867	0.999998
s264_r3	VENGAWVAFEYPDFQGQQFILEK	3	1	Y	Q9JJV1	Beta-crystallin A2 OS=Mus musculus GN=Cryba2 PE=2 SV=3	3	2716	2714.3	1.696	0.999999
s264_r3	VETGVLKPGMVVTFAPVNVTTEVK	2.97	3	N	P10126	Elongation factor 1-alpha 1 OS=Mus musculus GN=Eef1a1 PE=1 SV=3	3	2515.6	2514.38	1.2229	0.9845
s264_r3	VETLSQVEVILQQSAADIAR	0.99	1	N	P02469	Laminin subunit beta-1 OS=Mus musculus GN=Lamb1 PE=1 SV=3	3	2170.33	2169.17	1.16284	0.999998
s264_r3	VEVERDNLAEDIMR	5.82	3	N	Q3TFD9	Putative uncharacterized protein OS=Mus musculus GN=Vim PE=2 SV=1	3	1689.67	1687.82	1.84802	0.999999
s264_r3	VFANAPDSACVIGLR	1	1	N	P12382	6-phosphofructokinase, liver type OS=Mus musculus GN=Pfkl PE=1 SV=4	2	1589.6	1588.8	0.80396	0.999999
s264_r3	VFANAYLSDLGGCIK	3	2	Y	P24549	Retinal dehydrogenase 1 OS=Mus musculus GN=Aldh1a1 PE=1 SV=5	2	1627.53	1626.81	0.718	0.999999
s264_r3	VFDAIMNFR	0.56	2	N	O08810	116 kDa U5 small nuclear ribonucleoprotein component OS=Mus musculus GN=Eftud2 PE=2 SV=1	2	1111.98	1111.55	0.43799	0.999999
s264_r3	VFIGNLNTLVVK	2	2	Y	Q9Z204-2	Isoform C1 of Heterogeneous nuclear ribonucleoproteins C1/C2 OS=Mus musculus GN=Hnrnpc	2	1316.43	1315.79	0.64001	0.998735
s264_r3	VFLENVIR	51.48	6	N	P62806	Histone H4 OS=Mus musculus GN=Hist1h4a PE=1 SV=2	2	989.065	988.57	0.495	0.999937
s264_r3	VFLENVIRDAVTYTEHAK	20	5	N	P62806	Histone H4 OS=Mus musculus GN=Hist1h4a PE=1 SV=2	3	2104.36	2104.1	0.262	0.999999
s264_r3	VFLLGEEVAQYDGAYK	1	1	Y	Q9D051	Pyruvate dehydrogenase E1 component subunit beta, mitochondrial OS=Mus musculus GN=Pdhb PE=1 SV=1	2	1802.59	1800.89	1.692	0.999572
s264_r3	VFNLYPR	5	4	Y	O08553	Dihydropyrimidinase-related protein 2 OS=Mus musculus GN=Dpysl2 PE=1 SV=2	2	908.965	907.491	1.474	0.994871
s264_r3	VFNVFCLYGNVEK	0.33	1	N	Q8R081	Heterogeneous nuclear ribonucleoprotein L OS=Mus musculus GN=Hnrnpl PE=1 SV=2	2	1588.2	1587.77	0.43201	0.999999
s264_r3	VFQFLNAK	0.99	1	N	Q8BP67	60S ribosomal protein L24 OS=Mus musculus GN=Rpl24 PE=2 SV=2	2	966.125	965.533	0.59198	0.967887
s264_r3	VFTTQELVQAFTHAPAALEADR	1	1	Y	Q8BK64	Activator of 90 kDa heat shock protein ATPase homolog 1 OS=Mus musculus GN=Ahsa1 PE=2 SV=2	3	2416.48	2414.22	2.255	0.930911
s264_r3	VFVGYNSTGAELR	7	5	Y	P46096	Synaptotagmin-1 OS=Mus musculus GN=Syt1 PE=1 SV=1	2	1412.33	1411.71	0.616	0.999999
s264_r3	VFVTGPLPAEGR	2	1	N	Q91Z53	Glyoxylate reductase/hydroxypyruvate reductase OS=Mus musculus GN=Grhpr PE=1 SV=1	2	1243.39	1241.68	1.70898	0.989954
s264_r3	VGAGAPVYLAAVLEYLTAEILELAGNAAR	8	5	N	Q64522	Histone H2A type 2-B OS=Mus musculus GN=Hist2h2ab PE=1 SV=3	3	2914.63	2914.58	0.0469999	0.999999
s264_r3	VGAGAPVYMAAVLEYLTAEILELAGNAAR	4	4	N	Q64522	Histone H2A type 2-B OS=Mus musculus GN=Hist2h2ab PE=1 SV=3	3	2933.95	2932.54	1.411	0.999999
s264_r3	VGAGAPVYM[147]AAVLEYLTAEILELAGNAAR	2	2	N	Q64522	Histone H2A type 2-B OS=Mus musculus GN=Hist2h2ab PE=1 SV=3	3	2949.94	2948.53	1.40894	0.999999
s264_r3	VGASFLQR	4	2	Y	P05202	Aspartate aminotransferase, mitochondrial OS=Mus musculus GN=Got2 PE=1 SV=1	2	877.005	876.481	0.52399	0.997356
s264_r3	VGATAAVYSAAILEYLTAEVLELAGNASK	3.96	4	N	P0C0S6	Histone H2A.Z OS=Mus musculus GN=H2afz PE=1 SV=2	3	2895.67	2894.53	1.14	0.999999
s264_r3	VGDAIPSVEVFEGEPGK	0.2	1	N	P99029-2	Isoform Cytoplasmic+peroxisomal of Peroxiredoxin-5, mitochondrial OS=Mus musculus GN=Prdx5	2	1729.46	1728.86	0.60901	0.999998
s264_r3	VGDLPPGSYR	37	3	N	Q9WVJ5	Beta-crystallin B1 OS=Mus musculus GN=Crybb1 PE=1 SV=3	2	1059.89	1059.53	0.351	0.999847
s264_r3	VGDTSLDPNDFDFTVTGR	1	1	Y	Q9Z2D6-2	Isoform B of Methyl-CpG-binding protein 2 OS=Mus musculus GN=Mecp2	2	1955.62	1954.89	0.73499	0.999998
s264_r3	VGENADSQIK	1	1	Y	P10922	Histone H1.0 OS=Mus musculus GN=H1f0 PE=2 SV=4	2	1060.12	1059.52	0.60498	0.979853
s264_r3	VGEQAQVVIIDMNDPSNPIR	0.98	1	N	Q68FD5	Clathrin heavy chain 1 OS=Mus musculus GN=Cltc PE=1 SV=3	3	2195.32	2194.1	1.21313	0.999995
s264_r3	VGFFQGDIR	0.98	1	N	Q91WC3-2	Isoform 2 of Long-chain-fatty-acid--CoA ligase 6 OS=Mus musculus GN=Acsl6	2	1038.22	1037.53	0.69702	0.989394
s264_r3	VGGHLRPGIVQSGSIIR	5.94	5	N	E9PZ16	Basement membrane-specific heparan sulfate proteoglycan core protein OS=Mus musculus GN=Hspg2 PE=2 SV=1	3	1745.59	1745.01	0.582	0.999998
s264_r3	VGGVQSLGGTGALR	2	2	N	P05201	Aspartate aminotransferase, cytoplasmic OS=Mus musculus GN=Got1 PE=1 SV=3	2	1271.27	1270.7	0.56799	0.99202
s264_r3	VGGYILGEFGNLIAGDPR	4	3	N	P17427	AP-2 complex subunit alpha-2 OS=Mus musculus GN=Ap2a2 PE=1 SV=2	2	1847.75	1846.96	0.788	0.999999
s264_r3	VGHSELVGEIIR	2.94	3	N	P50516	V-type proton ATPase catalytic subunit A OS=Mus musculus GN=Atp6v1a PE=1 SV=2	3	1308.76	1307.72	1.03906	0.99806
s264_r3	VGINYQPPTVVPGGDLAK	33.6	6	N	P68368	Tubulin alpha-4A chain OS=Mus musculus GN=Tuba4a PE=1 SV=1	2	1824.55	1823.98	0.568	0.999999
s264_r3	VGLLEALLPGQPEAVAR	0.5	2	N	P51855	Glutathione synthetase OS=Mus musculus GN=Gss PE=2 SV=1	2	1732.75	1731.99	0.757	0.999998
s264_r3	VGSHITGGDIYGIVNENSLIK	2.97	3	N	P50516	V-type proton ATPase catalytic subunit A OS=Mus musculus GN=Atp6v1a PE=1 SV=2	3	2186.17	2185.14	1.03198	0.999997
s264_r3	VGSIQVESGPWLAFER	68.31	6	N	Q9JJU9	Beta-crystallin B3 OS=Mus musculus GN=Crybb3 PE=2 SV=3	2	1774.23	1773.9	0.321	0.999999
s264_r3	VGSITVSGGTWVGYQYPGYR	1	1	N	Q9WVJ5	Beta-crystallin B1 OS=Mus musculus GN=Crybb1 PE=1 SV=3	3	2147.56	2146.04	1.51318	0.997333
s264_r3	VGVVGYGR	4	1	Y	Q9DCQ2	Putative L-aspartate dehydrogenase OS=Mus musculus GN=Aspdh PE=1 SV=1	2	805.925	805.445	0.481	0.997959
s264_r3	VGWEQLLTTIAR	7.92	5	N	Q62261	Spectrin beta chain, non-erythrocytic 1 OS=Mus musculus GN=Sptbn1 PE=1 SV=2	2	1386.33	1385.77	0.559	0.999999
s264_r3	VGYTPDWIFLLR	1.98	1	N	Q68FD5	Clathrin heavy chain 1 OS=Mus musculus GN=Cltc PE=1 SV=3	2	1479.75	1478.79	0.954	0.999999
s264_r3	VHALEQVSQELETQLR	10	6	Y	Q6NVD9	Phakinin OS=Mus musculus GN=Bfsp2 PE=1 SV=1	3	1879.45	1878.98	0.46594	0.999999
s264_r3	VHIEIGPDGR	1.98	1	N	O35737	Heterogeneous nuclear ribonucleoprotein H OS=Mus musculus GN=Hnrnph1 PE=1 SV=3	2	1092.08	1091.57	0.51294	0.999722
s264_r3	VIAALLQTMEDQGNQR	0.99	1	N	Q8BKC5	Importin-5 OS=Mus musculus GN=Ipo5 PE=1 SV=3	3	1786.12	1785.91	0.21301	0.999998
s264_r3	VIADNVKDWSK	1	1	N	P17751	Triosephosphate isomerase OS=Mus musculus GN=Tpi1 PE=1 SV=4	2	1273.56	1273.67	-0.10107	0.951393
s264_r3	VIDPATATSVDLR	1	1	N	P80315	T-complex protein 1 subunit delta OS=Mus musculus GN=Cct4 PE=1 SV=3	2	1357.2	1356.72	0.47998	0.999618
s264_r3	VIFLENYR	3.96	2	N	Q9ET01	Glycogen phosphorylase, liver form OS=Mus musculus GN=Pygl PE=1 SV=4	2	1053.07	1052.57	0.5	0.999717
s264_r3	VIGGDDLSTLTGK	2	2	Y	P00493	Hypoxanthine-guanine phosphoribosyltransferase OS=Mus musculus GN=Hprt1 PE=1 SV=3	2	1275.17	1274.67	0.49402	0.999386
s264_r3	VIGSGCNLDSAR	6.86	3	N	P16125	L-lactate dehydrogenase B chain OS=Mus musculus GN=Ldhb PE=1 SV=2	2	1248.05	1247.59	0.4541	0.999999
s264_r3	VIHDNFGIVEGLMTTVHAITATQK	3.2	3	N	P16858	Glyceraldehyde-3-phosphate dehydrogenase OS=Mus musculus GN=Gapdh PE=1 SV=2	3	2594.77	2594.35	0.415	0.999999
s264_r3	VIHDNFGIVEGLM[147]TTVHAITATQK	2.4	4	N	P16858	Glyceraldehyde-3-phosphate dehydrogenase OS=Mus musculus GN=Gapdh PE=1 SV=2	3	2610.73	2610.35	0.38	0.999999
s264_r3	VIHVVTSEMDNYEPGVYTEK	1	1	Y	P26231	Catenin alpha-1 OS=Mus musculus GN=Ctnna1 PE=1 SV=1	3	2309.38	2309.09	0.29004	0.999997
s264_r3	VIMVTGDHPITAK	1.98	2	N	Q6PIC6	Sodium/potassium-transporting ATPase subunit alpha-3 OS=Mus musculus GN=Atp1a3 PE=1 SV=1	2	1381.23	1380.74	0.482	0.999999
s264_r3	VINGTWVGYEFPGYR	57	5	Y	Q9JJU9	Beta-crystallin B3 OS=Mus musculus GN=Crybb3 PE=2 SV=3	2	1757.45	1756.86	0.588	0.999999
s264_r3	VIPYFTQTPYSFLPLPTIK	12.74	4	N	E9PZ16	Basement membrane-specific heparan sulfate proteoglycan core protein OS=Mus musculus GN=Hspg2 PE=2 SV=1	2	2224.91	2224.22	0.687	0.999999
s264_r3	VISFEEQVASIR	0.99	1	N	O88544	COP9 signalosome complex subunit 4 OS=Mus musculus GN=Cops4 PE=1 SV=1	2	1377.31	1376.73	0.576	0.993505
s264_r3	VISGILTQGR	1	1	N	Q9Z1L4	Retinoschisin OS=Mus musculus GN=Rs1 PE=1 SV=1	2	1043.17	1042.61	0.552	0.993196
s264_r3	VITAFNDGLNHLDSLK	0.56	3	N	A8DUK4	Beta-globin OS=Mus musculus GN=Hbbt1 PE=4 SV=1	2	1756.61	1755.92	0.69	0.999999
s264_r3	VIVVGNPANTNCLTASK	1	1	N	P14152	Malate dehydrogenase, cytoplasmic OS=Mus musculus GN=Mdh1 PE=1 SV=3	2	1757.65	1756.91	0.732	0.999999
s264_r3	VKDVYVITDQIPVFVTMSQK	12	5	Y	Q99P91	Transmembrane glycoprotein NMB OS=Mus musculus GN=Gpnmb PE=1 SV=2	3	2309.77	2309.23	0.53516	0.999999
s264_r3	VKDVYVITDQIPVFVTM[147]SQK	7	4	Y	Q99P91	Transmembrane glycoprotein NMB OS=Mus musculus GN=Gpnmb PE=1 SV=2	3	2326.15	2325.23	0.91992	0.999999
s264_r3	VKEGMNIVEAMER	7	3	N	P17742	Peptidyl-prolyl cis-trans isomerase A OS=Mus musculus GN=Ppia PE=1 SV=2	2	1505.43	1504.74	0.688	0.999999
s264_r3	VKGGGHVAQIYAIR	2	2	N	P14131	40S ribosomal protein S16 OS=Mus musculus GN=Rps16 PE=2 SV=4	3	1468.87	1467.83	1.03906	0.989641
s264_r3	VLANPGNSQVAR	1	1	N	P70168	Importin subunit beta-1 OS=Mus musculus GN=Kpnb1 PE=1 SV=2	2	1224.98	1224.66	0.328	0.998316
s264_r3	VLATAFDTTLGGR	0.99	1	N	Q3U2G2	Heat shock 70 kDa protein 4 OS=Mus musculus GN=Hspa4 PE=2 SV=1	2	1321.1	1320.7	0.40198	0.999996
s264_r3	VLATTFDPYLGGR	0.99	1	N	P48722-2	Isoform 2 of Heat shock 70 kDa protein 4L OS=Mus musculus GN=Hspa4l	2	1409.43	1408.73	0.69104	0.996872
s264_r3	VLAVNQENEHLMEDYER	0.99	1	N	Q62261	Spectrin beta chain, non-erythrocytic 1 OS=Mus musculus GN=Sptbn1 PE=1 SV=2	3	2089.21	2087.96	1.24902	0.999923
s264_r3	VLDDGELLVQQTK	6	3	Y	P46460	Vesicle-fusing ATPase OS=Mus musculus GN=Nsf PE=1 SV=2	2	1457.35	1456.78	0.568	0.999999
s264_r3	VLDELTLAR	0.99	1	N	P02535-2	Isoform 2 of Keratin, type I cytoskeletal 10 OS=Mus musculus GN=Krt10	2	1030.12	1028.59	1.53796	0.986892
s264_r3	VLDFEHFLPMLQTVAK	2	2	N	Q60605-2	Isoform Smooth muscle of Myosin light polypeptide 6 OS=Mus musculus GN=Myl6	3	1889.26	1887	2.261	0.991488
s264_r3	VLDLDLFR	2.97	3	N	P26638	Serine--tRNA ligase, cytoplasmic OS=Mus musculus GN=Sars PE=2 SV=3	2	989.925	989.554	0.37097	0.999893
s264_r3	VLDPFTIKPLDR	2	2	Y	P40142	Transketolase OS=Mus musculus GN=Tkt PE=1 SV=1	2	1413.45	1412.8	0.643	0.999774
s264_r3	VLDSGAPIKIPVGPETLGR	5	2	Y	P56480	ATP synthase subunit beta, mitochondrial OS=Mus musculus GN=Atp5b PE=1 SV=2	3	1919.56	1918.09	1.469	0.999999
s264_r3	VLEALHSIK	2	2	Y	P00920	Carbonic anhydrase 2 OS=Mus musculus GN=Ca2 PE=1 SV=4	2	1009.07	1008.6	0.46802	0.997549
s264_r3	VLEDFVEIHGK	119	6	N	P24622-2	Isoform 2 of Alpha-crystallin A chain OS=Mus musculus GN=Cryaa	2	1284.71	1284.67	0.0340004	0.999999
s264_r3	VLEGLQYPFAVTSYGK	1	1	Y	P10493	Nidogen-1 OS=Mus musculus GN=Nid1 PE=1 SV=2	2	1771.58	1770.92	0.66699	0.999997
s264_r3	VLELDNVKSEIIPMFSNLASDEQDSVR	0.99	1	N	Q76MZ3	Serine/threonine-protein phosphatase 2A 65 kDa regulatory subunit A alpha isoform OS=Mus musculus GN=Ppp2r1a PE=1 SV=3	3	3049.03	3047.51	1.51611	0.993466
s264_r3	VLEQLTGQTPVFSK	7.92	5	N	Q9CXW4	60S ribosomal protein L11 OS=Mus musculus GN=Rpl11 PE=1 SV=4	2	1546.49	1545.84	0.645	0.999999
s264_r3	VLETAEDIQER	1.58	2	N	A3KGU7	Spectrin alpha chain, non-erythrocytic 1 OS=Mus musculus GN=Sptan1 PE=2 SV=1	2	1302.19	1301.65	0.53711	0.999998
s264_r3	VLFDTGLVNPR	1	1	Y	P10493	Nidogen-1 OS=Mus musculus GN=Nid1 PE=1 SV=2	2	1230.56	1229.68	0.88892	0.996611
s264_r3	VLFPGNSTQYNILEGLEK	1.96	2	N	P14873	Microtubule-associated protein 1B OS=Mus musculus GN=Map1b PE=1 SV=2	2	2021.61	2021.05	0.559	0.999999
s264_r3	VLGATLSPELIQK	0.99	1	N	Q11011	Puromycin-sensitive aminopeptidase OS=Mus musculus GN=Npepps PE=1 SV=2	2	1368.32	1367.8	0.52197	0.995044
s264_r3	VLGDVIEVHGK	6	4	Y	P23927	Alpha-crystallin B chain OS=Mus musculus GN=Cryab PE=1 SV=2	2	1165.06	1164.65	0.41589	0.999999
s264_r3	VLGFCHYYLPEEQFPK	4.95	2	N	Q6PIC6	Sodium/potassium-transporting ATPase subunit alpha-3 OS=Mus musculus GN=Atp1a3 PE=1 SV=1	3	2027.29	2025.96	1.323	0.999999
s264_r3	VLGLTLLQK	3	2	Y	Q9CPU0	Lactoylglutathione lyase OS=Mus musculus GN=Glo1 PE=1 SV=3	2	984.245	983.638	0.60699	0.999814
s264_r3	VLGLVLLR	5.94	4	N	P27048	Small nuclear ribonucleoprotein-associated protein B OS=Mus musculus GN=Snrpb PE=1 SV=1	2	882.285	881.606	0.68	0.999417
s264_r3	VLIAAHGNSLR	4	3	N	Q9DBJ1	Phosphoglycerate mutase 1 OS=Mus musculus GN=Pgam1 PE=1 SV=3	2	1150.17	1149.66	0.504	0.999702
s264_r3	VLITTDLLAR	3.92	2	N	P10630-2	Isoform 2 of Eukaryotic initiation factor 4A-II OS=Mus musculus GN=Eif4a2	2	1115.12	1113.68	1.44897	0.999999
s264_r3	VLLESEQFLTELTR	2	2	Y	P16254	Signal recognition particle 14 kDa protein OS=Mus musculus GN=Srp14 PE=1 SV=1	2	1677.67	1676.9	0.767	0.999997
s264_r3	VLLLSQDYGK	0.99	1	N	Q62261	Spectrin beta chain, non-erythrocytic 1 OS=Mus musculus GN=Sptbn1 PE=1 SV=2	2	1134.46	1134.63	-0.16309	0.963689
s264_r3	VLLTTQGVDMISK	0.99	1	N	Q9JHU4	Cytoplasmic dynein 1 heavy chain 1 OS=Mus musculus GN=Dync1h1 PE=1 SV=2	2	1404.56	1403.77	0.7959	0.999999
s264_r3	VLNNMEIGTSLYDEEGAK	11	4	Y	P09411	Phosphoglycerate kinase 1 OS=Mus musculus GN=Pgk1 PE=1 SV=4	2	1982.53	1981.93	0.595	0.999999
s264_r3	VLNNM[147]EIGTSLYDEEGAK	1	1	Y	P09411	Phosphoglycerate kinase 1 OS=Mus musculus GN=Pgk1 PE=1 SV=4	2	1998.91	1997.92	0.981	0.999997
s264_r3	VLNSYWVGEDSTYK	4	3	N	Q9CZM2	60S ribosomal protein L15 OS=Mus musculus GN=Rpl15 PE=2 SV=4	2	1659.99	1659.78	0.208	0.999998
s264_r3	VLNTNIDGR	0.75	2	N	P62270	40S ribosomal protein S18 OS=Mus musculus GN=Rps18 PE=1 SV=3	2	1000.84	1000.53	0.31494	0.997776
s264_r3	VLPGVDALSNV	21	6	Y	P09411	Phosphoglycerate kinase 1 OS=Mus musculus GN=Pgk1 PE=1 SV=4	2	1082.91	1082.6	0.309	0.999999
s264_r3	VLQATVVAVGSGGK	4	2	N	Q64433	10 kDa heat shock protein, mitochondrial OS=Mus musculus GN=Hspe1 PE=1 SV=2	3	1284.76	1284.74	0.0179996	0.978404
s264_r3	VLQDLVMDILR	1	1	Y	Q9JIF7	Coatomer subunit beta OS=Mus musculus GN=Copb1 PE=1 SV=1	2	1314.45	1313.74	0.708	0.999997
s264_r3	VLQSALAAIR	3	2	Y	Q9CXY6	Interleukin enhancer-binding factor 2 OS=Mus musculus GN=Ilf2 PE=1 SV=1	2	1041.05	1040.63	0.41101	0.99998
s264_r3	VLSGAWVGFEHAGFQGQQYVLER	18.81	5	N	E9QAS6	Beta-crystallin A4 OS=Mus musculus GN=Cryba4 PE=2 SV=1	3	2578.06	2577.28	0.781	0.999999
s264_r3	VLSIGDGIAR	6	3	N	Q03265	ATP synthase subunit alpha, mitochondrial OS=Mus musculus GN=Atp5a1 PE=1 SV=1	2	1000.07	999.57	0.495	0.999852
s264_r3	VLSRPNAQELPSMYQR	0.98	1	N	O35129	Prohibitin-2 OS=Mus musculus GN=Phb2 PE=1 SV=1	3	1889.08	1887.96	1.11499	0.994078
s264_r3	VLTPELYAELR	21	6	Y	Q04447	Creatine kinase B-type OS=Mus musculus GN=Ckb PE=1 SV=1	2	1303.33	1302.72	0.607	0.999999
s264_r3	VLTPTQVMNRPSSISWDGLDPGK	4.95	3	N	P70296	Phosphatidylethanolamine-binding protein 1 OS=Mus musculus GN=Pebp1 PE=1 SV=3	3	2498.02	2497.26	0.75513	0.999999
s264_r3	VLVDINNPEPLIQTAK	1	1	N	P80316	T-complex protein 1 subunit epsilon OS=Mus musculus GN=Cct5 PE=1 SV=1	2	1763.72	1762.98	0.74097	0.935114
s264_r3	VLVDQTTGLSR	0.99	1	N	P70372	ELAV-like protein 1 OS=Mus musculus GN=Elavl1 PE=1 SV=2	2	1188.31	1187.65	0.65405	0.999998
s264_r3	VLVVDQLSMR	5	2	Y	O08599-2	Isoform 2 of Syntaxin-binding protein 1 OS=Mus musculus GN=Stxbp1	2	1161.09	1158.64	2.443	0.999998
s264_r3	VMLGETNPADSKPGTIR	1	1	N	P15532	Nucleoside diphosphate kinase A OS=Mus musculus GN=Nme1 PE=1 SV=1	3	1785.52	1784.91	0.609	0.99155
s264_r3	VMVQPINLIFR	5	4	N	P62305	Small nuclear ribonucleoprotein E OS=Mus musculus GN=Snrpe PE=1 SV=1	2	1328.69	1328.76	-0.0778799	0.997821
s264_r3	VM[147]VQPINLIFR	2	2	N	P62305	Small nuclear ribonucleoprotein E OS=Mus musculus GN=Snrpe PE=1 SV=1	2	1345.7	1344.76	0.9469	0.999786
s264_r3	VNADEVGGEALGR	2	6	N	A8DUK4	Beta-globin OS=Mus musculus GN=Hbbt1 PE=4 SV=1	2	1286.15	1285.63	0.519	0.999999
s264_r3	VNFLPEIITLSK	1	1	Y	Q9JHU4	Cytoplasmic dynein 1 heavy chain 1 OS=Mus musculus GN=Dync1h1 PE=1 SV=2	2	1373.61	1372.8	0.809	0.999893
s264_r3	VNFTVDQIR	0.42	1	N	O08810	116 kDa U5 small nuclear ribonucleoprotein component OS=Mus musculus GN=Eftud2 PE=2 SV=1	2	1090.89	1090.58	0.30798	0.999989
s264_r3	VNLAELFK	0.85	3	N	P99029-2	Isoform Cytoplasmic+peroxisomal of Peroxiredoxin-5, mitochondrial OS=Mus musculus GN=Prdx5	2	933.105	932.533	0.573	0.999847
s264_r3	VNLAMDVGK	5	2	N	P52480	Pyruvate kinase PKM OS=Mus musculus GN=Pkm PE=1 SV=4	2	946.085	945.496	0.59	0.999801
s264_r3	VNPTVFFDITADDEPLGR	8	3	N	P17742	Peptidyl-prolyl cis-trans isomerase A OS=Mus musculus GN=Ppia PE=1 SV=2	2	2005.77	2004.98	0.786	0.999999
s264_r3	VNQAIWLLCTGAR	3	2	N	D3YYM6	40S ribosomal protein S5 (Fragment) OS=Mus musculus GN=Rps5 PE=3 SV=1	2	1501.47	1500.79	0.679	0.999998
s264_r3	VNQIGSVTESIQACK	3	3	N	P17182	Alpha-enolase OS=Mus musculus GN=Eno1 PE=1 SV=3	2	1633.41	1632.81	0.59106	0.999999
s264_r3	VNVVEQEKIDK	0.98	1	N	P17182	Alpha-enolase OS=Mus musculus GN=Eno1 PE=1 SV=3	2	1300.19	1299.7	0.482	0.999998
s264_r3	VPMNTVDFGHVTEEWR	1	1	Y	P46096	Synaptotagmin-1 OS=Mus musculus GN=Syt1 PE=1 SV=1	3	1917.28	1915.89	1.39001	0.999997
s264_r3	VPPLIASFVR	1	1	Y	O09131	Glutathione S-transferase omega-1 OS=Mus musculus GN=Gsto1 PE=2 SV=2	2	1098.29	1097.66	0.626	0.999627
s264_r3	VPSTEAEALASSLMGLFEK	0.5	1	N	P50396	Rab GDP dissociation inhibitor alpha OS=Mus musculus GN=Gdi1 PE=1 SV=3	3	1980.13	1978.99	1.136	0.999999
s264_r3	VPTPNVSVVDLTCR	12.4	6	N	P16858	Glyceraldehyde-3-phosphate dehydrogenase OS=Mus musculus GN=Gapdh PE=1 SV=2	2	1556.37	1555.8	0.563	0.999999
s264_r3	VPVGDQPPDIEFQIR	2.97	1	N	P39053-3	Isoform 3 of Dynamin-1 OS=Mus musculus GN=Dnm1	2	1709.57	1708.88	0.687	0.999999
s264_r3	VQAMYIWVDGTGEGLR	8.91	4	N	P15105	Glutamine synthetase OS=Mus musculus GN=Glul PE=1 SV=6	2	1794.47	1793.88	0.589	0.999999
s264_r3	VQFLELNMR	5	3	Y	P20612	Guanine nucleotide-binding protein G(t) subunit alpha-1 OS=Mus musculus GN=Gnat1 PE=1 SV=3	2	1149.15	1148.6	0.54407	0.999999
s264_r3	VQQTVQDLFGR	1	1	Y	P38647	Stress-70 protein, mitochondrial OS=Mus musculus GN=Hspa9 PE=1 SV=3	2	1289.27	1289.67	-0.40796	0.972234
s264_r3	VQSGLDAGHSER	19	2	N	P24622-2	Isoform 2 of Alpha-crystallin A chain OS=Mus musculus GN=Cryaa	2	1255.05	1254.6	0.45	0.999999
s264_r3	VQSGTWVGYQYPGYR	44	6	Y	P62696	Beta-crystallin B2 OS=Mus musculus GN=Crybb2 PE=1 SV=2	3	1760.17	1759.83	0.33801	0.999999
s264_r3	VQSLQATFGTFESLLR	3	2	Y	Q8BMK4	Cytoskeleton-associated protein 4 OS=Mus musculus GN=Ckap4 PE=2 SV=2	2	1796.53	1795.95	0.578	0.999999
s264_r3	VQVALEELQDLK	4	2	N	Q9JHU4	Cytoplasmic dynein 1 heavy chain 1 OS=Mus musculus GN=Dync1h1 PE=1 SV=2	2	1385.44	1383.76	1.68298	0.999999
s264_r3	VQVEYKGETK	0.09	1	N	P17879	Heat shock 70 kDa protein 1B OS=Mus musculus GN=Hspa1b PE=1 SV=3	2	1179.98	1179.61	0.37097	0.974894
s264_r3	VQVYPPVGAMSVLTQLQESLLK	11.88	1	N	P20443	S-arrestin OS=Mus musculus GN=Sag PE=2 SV=1	2	2399.97	2399.31	0.652	0.999999
s264_r3	VQVYPPVGAM[147]SVLTQLQESLLK	0.99	1	N	P20443	S-arrestin OS=Mus musculus GN=Sag PE=2 SV=1	3	2415.7	2415.31	0.38989	0.999999
s264_r3	VQYQWYLMER	1	1	Y	O35683	NADH dehydrogenase [ubiquinone] 1 alpha subcomplex subunit 1 OS=Mus musculus GN=Ndufa1 PE=2 SV=1	2	1415.44	1414.67	0.7749	0.985565
s264_r3	VRPAELEQFESTIGFK	0	5	N	Q811C0	4.1G protein (Fragment) OS=Mus musculus GN=Epb4.1l2 PE=2 SV=1	3	1850.62	1849.96	0.66003	0.999999
s264_r3	VRVPTTGIIEYPFDLENIIFR	0.99	1	N	P30677	Guanine nucleotide-binding protein subunit alpha-14 OS=Mus musculus GN=Gna14 PE=1 SV=2	3	2493.19	2491.35	1.84106	0.996258
s264_r3	VRVPTTGIIEYPFDLQSVIFR	1	1	Y	P21279	Guanine nucleotide-binding protein G(q) subunit alpha OS=Mus musculus GN=Gnaq PE=1 SV=4	3	2450.95	2449.34	1.61206	0.999998
s264_r3	VSFELFADK	4	3	Y	P17742	Peptidyl-prolyl cis-trans isomerase A OS=Mus musculus GN=Ppia PE=1 SV=2	2	1054.93	1054.53	0.39209	0.999535
s264_r3	VSFELFADKVPK	15	5	Y	P17742	Peptidyl-prolyl cis-trans isomerase A OS=Mus musculus GN=Ppia PE=1 SV=2	2	1379.37	1378.75	0.616	0.999999
s264_r3	VSGISMDVAVPENTGQDSAR	7.92	4	N	E9PZ16	Basement membrane-specific heparan sulfate proteoglycan core protein OS=Mus musculus GN=Hspg2 PE=2 SV=1	2	2032.55	2031.95	0.59302	0.999999
s264_r3	VSHALAEGLGVIACIGEK	2	2	N	P17751	Triosephosphate isomerase OS=Mus musculus GN=Tpi1 PE=1 SV=4	3	1823.62	1822.96	0.65906	0.999475
s264_r3	VSLAVLNPYIK	11.88	6	N	Q9DB20	ATP synthase subunit O, mitochondrial OS=Mus musculus GN=Atp5o PE=1 SV=1	2	1216.2	1215.72	0.48291	0.999999
s264_r3	VSLDVNHFAPEELTVK	5.94	5	N	P14602-2	Isoform B of Heat shock protein beta-1 OS=Mus musculus GN=Hspb1	3	1798.84	1796.93	1.90698	0.993872
s264_r3	VSSGAWVAYQYPGYR	25	6	Y	Q9JJV1	Beta-crystallin A2 OS=Mus musculus GN=Cryba2 PE=2 SV=3	2	1702.99	1702.81	0.175	0.999999
s264_r3	VSVEQIANVVLYSSDYYVKPVASEETQEK	2.97	1	N	P20443	S-arrestin OS=Mus musculus GN=Sag PE=2 SV=1	3	3275.23	3273.63	1.59912	0.999999
s264_r3	VSVPLIAQGNSYPSETTVK	0.99	1	N	F8VQJ3	Laminin subunit gamma-1 OS=Mus musculus GN=Lamc1 PE=2 SV=1	2	1989.87	1989.04	0.824	0.999999
s264_r3	VSVVEPGNFIAATSLYSPER	1	1	N	Q80XN0	D-beta-hydroxybutyrate dehydrogenase, mitochondrial OS=Mus musculus GN=Bdh1 PE=1 SV=2	2	2136.43	2135.09	1.336	0.999997
s264_r3	VTDALNATR	1	1	N	P63038	60 kDa heat shock protein, mitochondrial OS=Mus musculus GN=Hspd1 PE=1 SV=1	2	960.305	959.504	0.80096	0.998408
s264_r3	VTDFGDKVEDPTFLNQLQSGVNR	2	2	Y	Q9JHU4	Cytoplasmic dynein 1 heavy chain 1 OS=Mus musculus GN=Dync1h1 PE=1 SV=2	3	2579.47	2578.27	1.2019	0.999998
s264_r3	VTEIWTLPLVAGQR	9	3	Y	P49194	Retinol-binding protein 3 OS=Mus musculus GN=Rbp3 PE=2 SV=3	3	1582.12	1581.89	0.2301	0.999999
s264_r3	VTIAQGGVLPNIQAVLLPK	176.22	6	N	Q64522	Histone H2A type 2-B OS=Mus musculus GN=Hist2h2ab PE=1 SV=3	2	1930.32	1930.16	0.16394	0.999999
s264_r3	VTILELFR	15.84	6	N	P17809	Solute carrier family 2, facilitated glucose transporter member 1 OS=Mus musculus GN=Slc2a1 PE=1 SV=4	2	989.945	989.591	0.354	0.999974
s264_r3	VTLFEGENFQGCK	8	3	Y	Q9JJV1	Beta-crystallin A2 OS=Mus musculus GN=Cryba2 PE=2 SV=3	2	1528.25	1527.7	0.543	0.999999
s264_r3	VTLFEGENFQGCKFELSDDYPSLPSMGWTSK	1	1	Y	Q9JJV1	Beta-crystallin A2 OS=Mus musculus GN=Cryba2 PE=2 SV=3	3	3570.49	3568.62	1.871	0.970928
s264_r3	VTLTPEEEAR	1.94	2	N	Q3THB4	L-lactate dehydrogenase OS=Mus musculus GN=Ldha PE=2 SV=1	2	1144.07	1143.58	0.489	0.986831
s264_r3	VTMQNLNDR	1	1	N	P02535-2	Isoform 2 of Keratin, type I cytoskeletal 10 OS=Mus musculus GN=Krt10	2	1090.03	1089.52	0.50098	0.99687
s264_r3	VTMTSEGGR	0.99	1	N	E9PZ16	Basement membrane-specific heparan sulfate proteoglycan core protein OS=Mus musculus GN=Hspg2 PE=2 SV=1	2	936.685	936.434	0.252	0.973312
s264_r3	VTNGAFTGEISPGMIK	9	3	Y	P17751	Triosephosphate isomerase OS=Mus musculus GN=Tpi1 PE=1 SV=4	2	1621.6	1620.82	0.78796	0.999999
s264_r3	VTQSNFAVGYK	7.84	3	N	Q60932-2	Isoform Mt-VDAC1 of Voltage-dependent anion-selective channel protein 1 OS=Mus musculus GN=Vdac1	2	1213.22	1212.61	0.61194	0.999984
s264_r3	VTSEGALAEMLGADLQILSGDPHLK	2	1	Y	P49194	Retinol-binding protein 3 OS=Mus musculus GN=Rbp3 PE=2 SV=3	3	2565.52	2564.31	1.20313	0.999952
s264_r3	VTSYGGELR	3.96	2	N	E9PZ16	Basement membrane-specific heparan sulfate proteoglycan core protein OS=Mus musculus GN=Hspg2 PE=2 SV=1	2	980.825	980.493	0.333	0.980561
s264_r3	VTVYELENFQGK	28.42	6	N	Q9JJU9	Beta-crystallin B3 OS=Mus musculus GN=Crybb3 PE=2 SV=3	2	1425.89	1425.71	0.172	0.999999
s264_r3	VTVYELENFQGKR	11.76	4	N	Q9JJU9	Beta-crystallin B3 OS=Mus musculus GN=Crybb3 PE=2 SV=3	2	1582.47	1581.81	0.651	0.999999
s264_r3	VVAEPVELAQEFR	2	1	Y	Q9DCT2	NADH dehydrogenase [ubiquinone] iron-sulfur protein 3, mitochondrial OS=Mus musculus GN=Ndufs3 PE=1 SV=2	2	1486.61	1485.78	0.823	0.999999
s264_r3	VVAEQLFGPR	9	4	Y	Q9Z275	Retinaldehyde-binding protein 1 OS=Mus musculus GN=Rlbp1 PE=2 SV=3	2	1115.06	1114.61	0.4519	0.999999
s264_r3	VVAGVAAALAHK	0.24	2	N	A8DUK4	Beta-globin OS=Mus musculus GN=Hbbt1 PE=4 SV=1	2	1105.93	1105.66	0.26599	0.999998
s264_r3	VVAGVAAALAHKYH	0.12	1	N	A8DUK4	Beta-globin OS=Mus musculus GN=Hbbt1 PE=4 SV=1	2	1406.31	1405.78	0.52405	0.959083
s264_r3	VVDALGNAIDGK	3	2	N	Q03265	ATP synthase subunit alpha, mitochondrial OS=Mus musculus GN=Atp5a1 PE=1 SV=1	2	1171.24	1170.62	0.62195	0.999998
s264_r3	VVDDWANDGWGLK	2	1	Y	P35564	Calnexin OS=Mus musculus GN=Canx PE=1 SV=1	2	1473.74	1473.69	0.0579796	0.999999
s264_r3	VVDLLAPYAK	3	2	Y	P56480	ATP synthase subunit beta, mitochondrial OS=Mus musculus GN=Atp5b PE=1 SV=2	2	1088.03	1087.63	0.398	0.999881
s264_r3	VVDLLYWR	1	1	N	Q99P72	Reticulon-4 OS=Mus musculus GN=Rtn4 PE=1 SV=2	2	1064.19	1062.59	1.6	0.979825
s264_r3	VVDLMAYMASK	0.68	1	N	P16858	Glyceraldehyde-3-phosphate dehydrogenase OS=Mus musculus GN=Gapdh PE=1 SV=2	2	1227.03	1226.6	0.42297	0.999975
s264_r3	VVDLMAYMASKE	7.65	5	N	P16858	Glyceraldehyde-3-phosphate dehydrogenase OS=Mus musculus GN=Gapdh PE=1 SV=2	2	1355.69	1355.65	0.0389996	0.999999
s264_r3	VVDLMAYM[147]ASK	0.17	1	N	P16858	Glyceraldehyde-3-phosphate dehydrogenase OS=Mus musculus GN=Gapdh PE=1 SV=2	2	1243.44	1242.6	0.8479	0.980048
s264_r3	VVDLMAYM[147]ASKE	1.02	3	N	P16858	Glyceraldehyde-3-phosphate dehydrogenase OS=Mus musculus GN=Gapdh PE=1 SV=2	2	1372.17	1371.64	0.52502	0.999999
s264_r3	VVDLM[147]AYMASKE	1.53	5	N	P16858	Glyceraldehyde-3-phosphate dehydrogenase OS=Mus musculus GN=Gapdh PE=1 SV=2	2	1372.22	1371.64	0.58496	0.999999
s264_r3	VVDSLQLTGTKPVATPVDWK	3.96	3	N	Q6A0D0	MKIAA0106 protein (Fragment) OS=Mus musculus GN=Prdx6 PE=2 SV=1	3	2154.37	2153.17	1.195	0.999999
s264_r3	VVEGTWIFYELPNYR	48	4	Y	O35486	Beta-crystallin S OS=Mus musculus GN=Crygs PE=1 SV=3	2	1884.97	1884.94	0.0249996	0.999999
s264_r3	VVELLADIVQNSSLEDSQIEKER	1	1	N	Q9CZ13	Cytochrome b-c1 complex subunit 1, mitochondrial OS=Mus musculus GN=Uqcrc1 PE=1 SV=2	3	2614.48	2613.35	1.12695	0.999163
s264_r3	VVFIFGPDKK	0.99	1	N	Q6A0D0	MKIAA0106 protein (Fragment) OS=Mus musculus GN=Prdx6 PE=2 SV=1	2	1149.19	1148.66	0.5271	0.957844
s264_r3	VVHAFDMEDLGDK	2	1	Y	Q91WS0	CDGSH iron-sulfur domain-containing protein 1 OS=Mus musculus GN=Cisd1 PE=1 SV=1	3	1474.9	1474.68	0.2229	0.999816
s264_r3	VVLAYEPVWAIGTGK	35	6	N	P17751	Triosephosphate isomerase OS=Mus musculus GN=Tpi1 PE=1 SV=4	2	1601.99	1601.88	0.104	0.999999
s264_r3	VVLEDGNLLVTPGAGR	3	1	Y	O35098-2	Isoform 2 of Dihydropyrimidinase-related protein 4 OS=Mus musculus GN=Dpysl4	2	1609.57	1608.88	0.682	0.999999
s264_r3	VVLPMELPIR	4	2	Y	P00405	Cytochrome c oxidase subunit 2 OS=Mus musculus GN=Mtco2 PE=1 SV=1	2	1166.31	1165.69	0.61609	0.999988
s264_r3	VVLYVLNR	1	1	Y	Q5XG69	Soluble lamin-associated protein of 75 kDa OS=Mus musculus GN=Fam169a PE=1 SV=3	2	975.225	974.59	0.63495	0.968183
s264_r3	VVNGPEILNK	1	1	Y	P46460	Vesicle-fusing ATPase OS=Mus musculus GN=Nsf PE=1 SV=2	2	1081.37	1081.61	-0.247	0.941577
s264_r3	VVNLSSIAHLIGK	4	2	Y	Q8BYK4	Retinol dehydrogenase 12 OS=Mus musculus GN=Rdh12 PE=2 SV=1	3	1350.85	1349.8	1.04602	0.997226
s264_r3	VVPVADIITPNQFEAELLSGR	2	2	N	Q8K183	Pyridoxal kinase OS=Mus musculus GN=Pdxk PE=1 SV=1	3	2268.7	2267.22	1.482	0.999999
s264_r3	VVVITGANTGIGK	1	1	N	Q8BYK4	Retinol dehydrogenase 12 OS=Mus musculus GN=Rdh12 PE=2 SV=1	2	1228.86	1227.72	1.14795	0.997842
s264_r3	VVVLGLLPR	2	2	Y	Q61205	Platelet-activating factor acetylhydrolase IB subunit gamma OS=Mus musculus GN=Pafah1b3 PE=1 SV=1	2	965.125	964.642	0.48297	0.997734
s264_r3	VWDYETGDFER	1	1	Y	P63005-2	Isoform 2 of Platelet-activating factor acetylhydrolase IB subunit alpha OS=Mus musculus GN=Pafah1b1	2	1416.37	1415.6	0.766	0.999998
s264_r3	VWFVSNIDGTHIAK	9	4	N	P06745	Glucose-6-phosphate isomerase OS=Mus musculus GN=Gpi PE=1 SV=4	3	1586.41	1585.83	0.582	0.999999
s264_r3	VWLDPNETNEIANANSR	1	1	Y	P84099	60S ribosomal protein L19 OS=Mus musculus GN=Rpl19 PE=1 SV=1	2	1942.58	1941.92	0.66602	0.999998
s264_r3	VYGDGAWVLYEEPNYR	6	1	Y	Q8VHL5	Gamma-crystallin N OS=Mus musculus GN=Crygn PE=1 SV=2	2	1930.49	1929.89	0.596	0.999999
s264_r3	VYSPHVLNLTLVDLPGMTK	0.99	1	N	P39053-3	Isoform 3 of Dynamin-1 OS=Mus musculus GN=Dnm1	3	2097.16	2096.13	1.0249	0.990949
s264_r3	WALSQSNPSALR	2	2	N	Q01853	Transitional endoplasmic reticulum ATPase OS=Mus musculus GN=Vcp PE=1 SV=4	2	1329.41	1328.68	0.72107	0.999999
s264_r3	WARPPISMNFEVPFAPSGLK	0.99	1	N	P84091	AP-2 complex subunit mu OS=Mus musculus GN=Ap2m1 PE=1 SV=1	3	2244.19	2243.16	1.03296	0.999996
s264_r3	WDAWSGSNAYHIER	68	6	N	Q9QXC6	Beta-A3/A1 crystallin protein OS=Mus musculus GN=Cryba1 PE=2 SV=1	2	1691.45	1690.75	0.697	0.999999
s264_r3	WDAWSSSR	13.86	5	N	Q9JJU9	Beta-crystallin B3 OS=Mus musculus GN=Crybb3 PE=2 SV=3	2	993.965	993.43	0.53503	0.999625
s264_r3	WDSWTSSR	14	5	Y	P62696	Beta-crystallin B2 OS=Mus musculus GN=Crybb2 PE=1 SV=2	2	1023.93	1023.44	0.485	0.99933
s264_r3	WDTWTSSYR	24	6	N	Q9WVJ5	Beta-crystallin B1 OS=Mus musculus GN=Crybb1 PE=1 SV=3	2	1201.05	1200.52	0.526	0.999947
s264_r3	WDVDDWDNENSSAR	1	1	N	Q62261	Spectrin beta chain, non-erythrocytic 1 OS=Mus musculus GN=Sptbn1 PE=1 SV=2	2	1708.37	1707.68	0.69	0.999998
s264_r3	WFLTCINQPQFR	2	2	N	Q9D8N0	Elongation factor 1-gamma OS=Mus musculus GN=Eef1g PE=1 SV=3	2	1609.39	1608.79	0.599	0.999473
s264_r3	WGEAGAEYVVESTGVFTTMEK	3.3	1	N	P16858	Glyceraldehyde-3-phosphate dehydrogenase OS=Mus musculus GN=Gapdh PE=1 SV=2	2	2290.83	2290.05	0.779	0.999999
s264_r3	WGTDEAQFIYILGNR	0.33	1	N	P14824	Annexin A6 OS=Mus musculus GN=Anxa6 PE=1 SV=3	2	1782.93	1781.87	1.052	0.991603
s264_r3	WGTDEEKFITIFGTR	1	1	Y	P48036	Annexin A5 OS=Mus musculus GN=Anxa5 PE=1 SV=1	3	1800.1	1798.89	1.20898	0.980382
s264_r3	WILENDPTELDLR	1	1	Y	P46935	E3 ubiquitin-protein ligase NEDD4 OS=Mus musculus GN=Nedd4 PE=1 SV=3	2	1613.43	1612.81	0.61401	0.999998
s264_r3	WLLLTGISAQQNR	2.94	2	N	Q68FD5	Clathrin heavy chain 1 OS=Mus musculus GN=Cltc PE=1 SV=3	2	1500.58	1498.83	1.75891	0.999998
s264_r3	WLTEENVEAWHTANAVFSPSR	1	1	Y	Q6GQT1	Alpha-2-macroglobulin-P OS=Mus musculus GN=A2mp PE=2 SV=2	3	2443.15	2443.16	-0.00806046	0.999988
s264_r3	WMGLNDR	6	3	Y	O35486	Beta-crystallin S OS=Mus musculus GN=Crygs PE=1 SV=3	2	890.905	890.406	0.49902	0.992944
s264_r3	WQIGEQEFEALMR	0.99	1	N	Q9QYC0-2	Isoform 2 of Alpha-adducin OS=Mus musculus GN=Add1	2	1636.46	1635.77	0.69299	0.99593
s264_r3	WSSLACNIALDAVK	0.98	1	N	P80318	T-complex protein 1 subunit gamma OS=Mus musculus GN=Cct3 PE=1 SV=1	2	1547.22	1546.78	0.44495	0.999998
s264_r3	WTDENIDMVALK	1	1	N	Q9JHU4	Cytoplasmic dynein 1 heavy chain 1 OS=Mus musculus GN=Dync1h1 PE=1 SV=2	2	1434.31	1433.69	0.61902	0.999998
s264_r3	WTELLPLIQQYEVVR	1	1	Y	Q91VI7	Ribonuclease inhibitor OS=Mus musculus GN=Rnh1 PE=1 SV=1	2	1886.98	1886.03	0.95398	0.998471
s264_r3	WTEYGLTFTEK	6.86	4	N	Q60932-2	Isoform Mt-VDAC1 of Voltage-dependent anion-selective channel protein 1 OS=Mus musculus GN=Vdac1	2	1374.55	1373.65	0.895	0.999999
s264_r3	WTGMIIGPPR	0.98	1	N	Q9D2M8-2	Isoform 2 of Ubiquitin-conjugating enzyme E2 variant 2 OS=Mus musculus GN=Ube2v2	2	1127.12	1126.59	0.53003	0.960063
s264_r3	WTQLLANSATR	0.78	1	N	A3KGU7	Spectrin alpha chain, non-erythrocytic 1 OS=Mus musculus GN=Sptan1 PE=2 SV=1	2	1259.53	1259.66	-0.13794	0.999998
s264_r3	WVVIGDENYGEGSSR	6	4	Y	Q99KI0	Aconitate hydratase, mitochondrial OS=Mus musculus GN=Aco2 PE=1 SV=1	2	1667.45	1666.76	0.687	0.999999
s264_r3	WYQMGAYQPFFR	0.99	1	N	Q8BHN3-2	Isoform 2 of Neutral alpha-glucosidase AB OS=Mus musculus GN=Ganab	2	1593.43	1592.72	0.703	0.978235
s264_r3	YADDSFTPAFVSTVGIDFK	1.98	1	N	P63011	Ras-related protein Rab-3A OS=Mus musculus GN=Rab3a PE=1 SV=1	2	2079.73	2078.98	0.742	0.999999
s264_r3	YADLTEDQLPSCESLKDTIAR	4	3	N	Q9DBJ1	Phosphoglycerate mutase 1 OS=Mus musculus GN=Pgam1 PE=1 SV=3	3	2425.27	2424.15	1.12	0.999999
s264_r3	YAEDYEELPNPNHSMV	1	1	Y	P07147	5,6-dihydroxyindole-2-carboxylic acid oxidase OS=Mus musculus GN=Tyrp1 PE=1 SV=1	2	1908.53	1906.81	1.71997	0.999997
s264_r3	YALYDASFETK	5	4	Y	Q9R0P5	Destrin OS=Mus musculus GN=Dstn PE=1 SV=3	2	1307.21	1306.61	0.598	0.999999
s264_r3	YALYDATYETK	3	3	N	P45591	Cofilin-2 OS=Mus musculus GN=Cfl2 PE=1 SV=1	2	1337.13	1336.62	0.507	0.999999
s264_r3	YATALYSAASK	2.97	3	N	Q9DB20	ATP synthase subunit O, mitochondrial OS=Mus musculus GN=Atp5o PE=1 SV=1	2	1145.84	1144.58	1.26892	0.999768
s264_r3	YDGIILPGK	0.99	1	N	Q9CXW4	60S ribosomal protein L11 OS=Mus musculus GN=Rpl11 PE=1 SV=4	2	975.105	974.543	0.56195	0.995724
s264_r3	YDGQVAVFGSDFQEK	1	1	Y	Q02053	Ubiquitin-like modifier-activating enzyme 1 OS=Mus musculus GN=Uba1 PE=1 SV=1	2	1689.55	1688.77	0.77808	0.999997
s264_r3	YDLDFKSPDDPSR	3	3	N	P17182	Alpha-enolase OS=Mus musculus GN=Eno1 PE=1 SV=3	3	1554.73	1553.7	1.02808	0.985241
s264_r3	YEGFFGLYR	1	1	N	Q8BH59	Calcium-binding mitochondrial carrier protein Aralar1 OS=Mus musculus GN=Slc25a12 PE=1 SV=1	2	1151.1	1150.54	0.56201	0.996646
s264_r3	YEGFFSLWK	3	3	N	Q9CR62	Mitochondrial 2-oxoglutarate/malate carrier protein OS=Mus musculus GN=Slc25a11 PE=1 SV=3	2	1175.96	1175.56	0.401	0.99917
s264_r3	YEGSGDGGAAAQSLYIANHAY	4	4	Y	P05063	Fructose-bisphosphate aldolase C OS=Mus musculus GN=Aldoc PE=1 SV=4	2	2115.63	2113.93	1.692	0.999999
s264_r3	YEKDIAAYR	1	1	N	P63158	High mobility group protein B1 OS=Mus musculus GN=Hmgb1 PE=1 SV=2	2	1127.91	1127.56	0.34399	0.935986
s264_r3	YELGSGLAVLR	10.78	5	N	E9PZ16	Basement membrane-specific heparan sulfate proteoglycan core protein OS=Mus musculus GN=Hspg2 PE=2 SV=1	2	1177.13	1176.65	0.475	0.999999
s264_r3	YFAQEALTVLSLA	1	1	N	Q76MZ3	Serine/threonine-protein phosphatase 2A 65 kDa regulatory subunit A alpha isoform OS=Mus musculus GN=Ppp2r1a PE=1 SV=3	2	1425.43	1424.76	0.67004	0.936571
s264_r3	YFDLGLPNR	1	1	N	P54071	Isocitrate dehydrogenase [NADP], mitochondrial OS=Mus musculus GN=Idh2 PE=1 SV=3	2	1094.17	1093.56	0.60999	0.974591
s264_r3	YFDSFGDLSSA	0.2	1	N	A8DUK4	Beta-globin OS=Mus musculus GN=Hbbt1 PE=4 SV=1	2	1208.03	1207.5	0.522	0.999998
s264_r3	YFDSFGDLSSASAIMGNAK	2.73	4	N	A8DUK4	Beta-globin OS=Mus musculus GN=Hbbt1 PE=4 SV=1	3	1980.46	1979.89	0.564	0.999999
s264_r3	YFDSFGDLSSASAIM[147]GNAK	1.12	5	N	A8DUK4	Beta-globin OS=Mus musculus GN=Hbbt1 PE=4 SV=1	2	1996.01	1995.89	0.117	0.999999
s264_r3	YFENWSASMI	2	1	Y	P00405	Cytochrome c oxidase subunit 2 OS=Mus musculus GN=Mtco2 PE=1 SV=1	2	1247.12	1246.53	0.59302	0.999504
s264_r3	YFNSYTLTGR	5	3	Y	Q78IK2	Up-regulated during skeletal muscle growth protein 5 OS=Mus musculus GN=Usmg5 PE=1 SV=1	2	1221.05	1220.58	0.46301	0.999756
s264_r3	YFPTQALNFAFK	22	5	N	P48962	ADP/ATP translocase 1 OS=Mus musculus GN=Slc25a4 PE=1 SV=4	2	1446.17	1445.73	0.43103	0.999999
s264_r3	YFSFPGELLMR	8.91	2	N	P56564	Excitatory amino acid transporter 1 OS=Mus musculus GN=Slc1a3 PE=1 SV=2	2	1359.31	1358.67	0.636	0.999999
s264_r3	YGAAEPHTIAAFLGGAAAQEVIK	1	1	Y	Q8VBW6	NEDD8-activating enzyme E1 regulatory subunit OS=Mus musculus GN=Nae1 PE=2 SV=1	3	2285.29	2284.18	1.104	0.979613
s264_r3	YGDILHVINASDDEWWQAR	1	1	N	Q91XM9-2	Isoform 2 of Disks large homolog 2 OS=Mus musculus GN=Dlg2	3	2287.96	2287.06	0.89307	0.999968
s264_r3	YGDLANWMIPGK	2	2	Y	Q9D0K2	Succinyl-CoA:3-ketoacid coenzyme A transferase 1, mitochondrial OS=Mus musculus GN=Oxct1 PE=1 SV=1	2	1364.12	1363.66	0.46704	0.999999
s264_r3	YGDLLPADGILIQGNDLK	0.99	1	N	G5E829	MCG13663, isoform CRA_a OS=Mus musculus GN=Atp2b1 PE=3 SV=1	2	1914.79	1914.01	0.776	0.999999
s264_r3	YGDLLPADGLFIQGNDLK	0.99	1	N	G5E829	MCG13663, isoform CRA_a OS=Mus musculus GN=Atp2b1 PE=3 SV=1	2	1948.67	1947.99	0.672	0.998434
s264_r3	YGFIEGNVVIPR	1	1	Y	P15379-10	Isoform 8 of CD44 antigen OS=Mus musculus GN=Cd44	2	1363.56	1362.73	0.83691	0.903638
s264_r3	YGKDATNVGDEGGFAPNILENK	6.93	6	N	P17182	Alpha-enolase OS=Mus musculus GN=Eno1 PE=1 SV=3	3	2308.72	2308.1	0.621	0.999999
s264_r3	YGKIETIEVMEDR	3.96	4	N	Q8BG05-2	Isoform 2 of Heterogeneous nuclear ribonucleoprotein A3 OS=Mus musculus GN=Hnrnpa3	3	1582.69	1581.77	0.91699	0.999993
s264_r3	YGLLAAILGDK	1	1	Y	Q99LC3	NADH dehydrogenase [ubiquinone] 1 alpha subcomplex subunit 10, mitochondrial OS=Mus musculus GN=Ndufa10 PE=1 SV=1	2	1133.15	1132.65	0.497	0.999999
s264_r3	YGQEDIDVMGLTFR	7.92	2	N	P20443	S-arrestin OS=Mus musculus GN=Sag PE=2 SV=1	2	1643.51	1642.77	0.74	0.999999
s264_r3	YGQEDIDVM[147]GLTFR	1.98	2	N	P20443	S-arrestin OS=Mus musculus GN=Sag PE=2 SV=1	2	1659.65	1658.76	0.88501	0.999999
s264_r3	YHDWGAMDAK	18	4	Y	P04345	Gamma-crystallin A OS=Mus musculus GN=Cryga PE=2 SV=2	2	1192.97	1192.5	0.469	0.999969
s264_r3	YHDWGAMNAR	51	6	N	P04342	Gamma-crystallin D OS=Mus musculus GN=Crygd PE=2 SV=3	2	1219.91	1219.52	0.386	0.999999
s264_r3	YHDWGAM[147]DAK	10	2	Y	P04345	Gamma-crystallin A OS=Mus musculus GN=Cryga PE=2 SV=2	2	1209.12	1208.49	0.63403	0.999997
s264_r3	YHDWGAM[147]NAR	31	4	N	P04342	Gamma-crystallin D OS=Mus musculus GN=Crygd PE=2 SV=3	2	1236.06	1235.51	0.552	0.999999
s264_r3	YHEQLSTQSLIELFESFK	0.99	1	N	Q68FD5	Clathrin heavy chain 1 OS=Mus musculus GN=Cltc PE=1 SV=3	3	2199.52	2198.09	1.427	0.999998
s264_r3	YHIYNVDEDNPGFSEPR	1	1	N	Q9WVL4	Rhodopsin kinase OS=Mus musculus GN=Grk1 PE=1 SV=1	3	2051.92	2050.9	1.01587	0.999747
s264_r3	YHLLQLER	3	2	Y	P07147	5,6-dihydroxyindole-2-carboxylic acid oxidase OS=Mus musculus GN=Tyrp1 PE=1 SV=1	2	1071.01	1070.59	0.418	0.995597
s264_r3	YHLLWLER	12	5	N	P29812	L-dopachrome tautomerase OS=Mus musculus GN=Dct PE=1 SV=2	2	1129.08	1128.61	0.47693	0.999647
s264_r3	YHTSQSGDEMTSLSEYVSR	4.95	4	N	P11499	Heat shock protein HSP 90-beta OS=Mus musculus GN=Hsp90ab1 PE=1 SV=3	3	2176.57	2175.94	0.63013	0.999999
s264_r3	YHVPVVVVPEGSTSDTQEQAILR	2	2	Y	Q9DBG6	Dolichyl-diphosphooligosaccharide--protein glycosyltransferase subunit 2 OS=Mus musculus GN=Rpn2 PE=2 SV=1	3	2524.09	2523.3	0.79077	0.999998
s264_r3	YIDQEELNK	3.92	3	N	P11499	Heat shock protein HSP 90-beta OS=Mus musculus GN=Hsp90ab1 PE=1 SV=3	2	1151.03	1150.55	0.47302	0.999999
s264_r3	YIFIDESHITQALTWLSQQQK	1	1	Y	Q6GQT1	Alpha-2-macroglobulin-P OS=Mus musculus GN=A2mp PE=2 SV=2	3	2549.65	2548.3	1.34985	0.99413
s264_r3	YIQELWR	0.99	1	N	Q9CZM2	60S ribosomal protein L15 OS=Mus musculus GN=Rpl15 PE=2 SV=4	2	1007.01	1006.52	0.48102	0.995631
s264_r3	YITGDQLGALYQDFVR	8	2	N	P17182	Alpha-enolase OS=Mus musculus GN=Eno1 PE=1 SV=3	2	1858.25	1857.93	0.32	0.999999
s264_r3	YITPDQLADLYK	35	6	N	P17182	Alpha-enolase OS=Mus musculus GN=Eno1 PE=1 SV=3	2	1439.32	1438.73	0.58997	0.999999
s264_r3	YIVSGTPTFVPYLIK	2	2	Y	Q810U4-2	Isoform 2 of Neuronal cell adhesion molecule OS=Mus musculus GN=Nrcam	2	1697.48	1696.94	0.54199	0.999183
s264_r3	YKLVDESPENLTFYSENVDR	2	2	Y	P97336	Odorant binding protein Ia (Fragment) OS=Mus musculus PE=2 SV=1	3	2418.43	2417.14	1.28906	0.999999
s264_r3	YKPAPLATLPSTLDPAEYDVSPETR	1.98	2	N	Q9CQC7	NADH dehydrogenase [ubiquinone] 1 beta subcomplex subunit 4 OS=Mus musculus GN=Ndufb4 PE=1 SV=3	3	2731.66	2730.37	1.283	0.999998
s264_r3	YLAEKYEWDVAEAR	0.2	2	N	O08810	116 kDa U5 small nuclear ribonucleoprotein component OS=Mus musculus GN=Eftud2 PE=2 SV=1	3	1742.71	1741.83	0.87695	0.999995
s264_r3	YLAEVAAGDDKK	4	2	Y	P62259	14-3-3 protein epsilon OS=Mus musculus GN=Ywhae PE=1 SV=1	2	1279.22	1278.65	0.57996	0.999999
s264_r3	YLAEVATGEK	1	1	Y	P62259	14-3-3 protein epsilon OS=Mus musculus GN=Ywhae PE=1 SV=1	2	1080.82	1079.55	1.2749	0.999643
s264_r3	YLAEVATGEKR	1	1	Y	P62259	14-3-3 protein epsilon OS=Mus musculus GN=Ywhae PE=1 SV=1	2	1236.05	1235.65	0.395	0.988014
s264_r3	YLDPSDQDVVDR	1	1	N	P32958	Rod outer segment membrane protein 1 OS=Mus musculus GN=Rom1 PE=2 SV=1	2	1421.19	1420.65	0.53809	0.997533
s264_r3	YLDWGAANAK	43	6	Y	P04344	Gamma-crystallin B OS=Mus musculus GN=Crygb PE=2 SV=4	2	1107.91	1107.53	0.37097	0.999999
s264_r3	YLEEERPFAIEQVTGMLLAK	0.99	1	N	P48722-2	Isoform 2 of Heat shock 70 kDa protein 4L OS=Mus musculus GN=Hspa4l	3	2337.88	2336.21	1.66895	0.97794
s264_r3	YLEHGEYEGNLYGTR	1	1	Y	Q9WV34-2	Isoform 2 of MAGUK p55 subfamily member 2 OS=Mus musculus GN=Mpp2	3	1801.15	1799.81	1.33691	0.999997
s264_r3	YLLEQDFPGMR	1	1	N	Q9QXY6	EH domain-containing protein 3 OS=Mus musculus GN=Ehd3 PE=1 SV=2	2	1368.2	1367.65	0.5509	0.996969
s264_r3	YLLPAILNPR	1	1	Y	Q99KC8	von Willebrand factor A domain-containing protein 5A OS=Mus musculus GN=Vwa5a PE=1 SV=2	2	1169.36	1168.7	0.66797	0.911168
s264_r3	YLSEVASGENK	2	2	N	P62259	14-3-3 protein epsilon OS=Mus musculus GN=Ywhae PE=1 SV=1	2	1196.06	1195.57	0.49292	0.999677
s264_r3	YLTVAAIFR	10	5	N	Q9D6F9	Tubulin beta-4A chain OS=Mus musculus GN=Tubb4a PE=1 SV=3	2	1053.17	1052.6	0.56409	0.999999
s264_r3	YLTVAAVFR	10.89	4	N	Q9D6F9	Tubulin beta-4A chain OS=Mus musculus GN=Tubb4a PE=1 SV=3	2	1038.94	1038.58	0.35999	0.999816
s264_r3	YMACCLLYR	4.95	3	N	P68368	Tubulin alpha-4A chain OS=Mus musculus GN=Tuba4a PE=1 SV=1	2	1248.91	1248.54	0.36206	0.999999
s264_r3	YMAEALLLR	1	1	Y	Q9CZW5	Mitochondrial import receptor subunit TOM70 OS=Mus musculus GN=Tomm70a PE=1 SV=2	2	1079.03	1078.58	0.44104	0.915223
s264_r3	YMHSGPVVAMVWEGLNVVK	1	1	N	P15532	Nucleoside diphosphate kinase A OS=Mus musculus GN=Nme1 PE=1 SV=1	3	2116.33	2115.06	1.26685	0.999999
s264_r3	YMLLPNQVWDSIIQQATK	2	1	N	Q6P5F9	Exportin-1 OS=Mus musculus GN=Xpo1 PE=1 SV=1	2	2147.09	2147.11	-0.0229998	0.999999
s264_r3	YNADISTFPLENAPIGHNR	9	5	N	P07147	5,6-dihydroxyindole-2-carboxylic acid oxidase OS=Mus musculus GN=Tyrp1 PE=1 SV=1	3	2128.42	2128.03	0.38403	0.999999
s264_r3	YNDLGEQHFK	5	3	N	P07724	Serum albumin OS=Mus musculus GN=Alb PE=1 SV=3	2	1250.09	1249.57	0.513	0.999999
s264_r3	YNEAQVDFR	0.99	1	N	Q64704-2	Isoform 3B of Syntaxin-3 OS=Mus musculus GN=Stx3	2	1140.96	1140.52	0.44495	0.971888
s264_r3	YNEDLELEDAIHTAILTLK	1	1	Y	P49722	Proteasome subunit alpha type-2 OS=Mus musculus GN=Psma2 PE=1 SV=3	3	2200.96	2200.13	0.83008	0.999833
s264_r3	YNIEKDIAAYIK	2	2	N	Q9D0M5	Dynein light chain 2, cytoplasmic OS=Mus musculus GN=Dynll2 PE=1 SV=1	3	1440.67	1439.77	0.90198	0.999692
s264_r3	YNILGTNTIMDK	0	1	N	Q3TWN5	Putative uncharacterized protein OS=Mus musculus GN=Hnrnpu PE=2 SV=1	2	1382.46	1381.69	0.77393	0.978199
s264_r3	YNQESYGSSGGYSQQANLGPTSDEFGQQPSGPTSFNNQI	1	1	N	Q8BGN8-2	Isoform 2 of Synaptoporin OS=Mus musculus GN=Synpr	3	4141.9	4140.78	1.113	0.951241
s264_r3	YNVLGAETVLTQMR	2	2	Y	Q00PI9	Heterogeneous nuclear ribonucleoprotein U-like protein 2 OS=Mus musculus GN=Hnrnpul2 PE=1 SV=2	2	1593.72	1593.82	-0.0930204	0.999996
s264_r3	YPIEHGIITNWDDMEK	1.98	3	N	Q8BFZ3	Beta-actin-like protein 2 OS=Mus musculus GN=Actbl2 PE=1 SV=1	3	1960.51	1959.9	0.604	0.999999
s264_r3	YPIEHGIITNWDDMEKIWHHTFYNELR	0.28	1	N	Q8BFZ3	Beta-actin-like protein 2 OS=Mus musculus GN=Actbl2 PE=1 SV=1	3	3457.96	3456.64	1.323	0.93078
s264_r3	YPIEHGIITNWDDM[147]EK	0.72	3	N	Q8BFZ3	Beta-actin-like protein 2 OS=Mus musculus GN=Actbl2 PE=1 SV=1	3	1976.14	1975.9	0.23889	0.998025
s264_r3	YQAAQQLQTLEQQSISLQQDTER	1	1	N	Q61001	Laminin subunit alpha-5 OS=Mus musculus GN=Lama5 PE=1 SV=4	3	2705.77	2705.33	0.43799	0.999998
s264_r3	YQAVTATLEEK	0.99	1	N	P19253	60S ribosomal protein L13a OS=Mus musculus GN=Rpl13a PE=1 SV=4	2	1252.23	1251.63	0.591	0.998836
s264_r3	YQDSSQWLQIDLK	2	2	N	Q9Z1L4	Retinoschisin OS=Mus musculus GN=Rs1 PE=1 SV=1	2	1624.41	1622.8	1.60999	0.999998
s264_r3	YQLDPTASISAK	3	2	Y	Q60930	Voltage-dependent anion-selective channel protein 2 OS=Mus musculus GN=Vdac2 PE=1 SV=2	2	1293.12	1292.66	0.46301	0.994752
s264_r3	YQLLQLVEPFGVISNHLILNK	1	1	N	Q8K310	Matrin-3 OS=Mus musculus GN=Matr3 PE=1 SV=1	3	2438.83	2437.37	1.45483	0.999641
s264_r3	YQLSIHETEDPNDNR	2.97	3	N	Q6PIC6	Sodium/potassium-transporting ATPase subunit alpha-3 OS=Mus musculus GN=Atp1a3 PE=1 SV=1	3	1830.91	1829.82	1.08801	0.999998
s264_r3	YQNLLNEFSR	1	1	Y	Q99104	Unconventional myosin-Va OS=Mus musculus GN=Myo5a PE=1 SV=2	2	1283.17	1282.63	0.53406	0.954591
s264_r3	YQVDPDACFSAK	1.98	2	N	Q60932-2	Isoform Mt-VDAC1 of Voltage-dependent anion-selective channel protein 1 OS=Mus musculus GN=Vdac1	2	1400.17	1399.61	0.55798	0.999998
s264_r3	YRIPADVDPLTITSSLSSDGVLTVNGPR	2	1	Y	P23927	Alpha-crystallin B chain OS=Mus musculus GN=Cryab PE=1 SV=2	3	2944.15	2942.53	1.61401	0.999679
s264_r3	YRLPSNVDQSALSCSLSADGMLTFSGPK	19	6	N	P24622-2	Isoform 2 of Alpha-crystallin A chain OS=Mus musculus GN=Cryaa	3	3000.73	3000.43	0.2981	0.999999
s264_r3	YRLPSNVDQSALSCSLSADGM[147]LTFSGPK	2	2	N	P24622-2	Isoform 2 of Alpha-crystallin A chain OS=Mus musculus GN=Cryaa	3	3018.28	3016.43	1.851	0.999999
s264_r3	YSDIEPSTEGEVIFR	3	3	N	P02469	Laminin subunit beta-1 OS=Mus musculus GN=Lamb1 PE=1 SV=3	2	1741.61	1740.82	0.785	0.999997
s264_r3	YSDMIVAAIQAEK	11	4	Y	P10922	Histone H1.0 OS=Mus musculus GN=H1f0 PE=2 SV=4	2	1438.13	1437.72	0.408	0.999999
s264_r3	YSFLQFDPAPR	4	2	Y	P62715	Serine/threonine-protein phosphatase 2A catalytic subunit beta isoform OS=Mus musculus GN=Ppp2cb PE=1 SV=1	2	1340.22	1339.66	0.56897	0.999585
s264_r3	YSFWLTTIPEQNFQSTPSADTLK	5	2	Y	P08122	Collagen alpha-2(IV) chain OS=Mus musculus GN=Col4a2 PE=2 SV=4	2	2673.93	2673.3	0.62695	0.999999
s264_r3	YSQFINFPIYVWSSK	0.99	1	N	P11499	Heat shock protein HSP 90-beta OS=Mus musculus GN=Hsp90ab1 PE=1 SV=3	2	1878.58	1877.93	0.651	0.99878
s264_r3	YSQVLANGLDNK	0.33	1	N	P62270	40S ribosomal protein S18 OS=Mus musculus GN=Rps18 PE=1 SV=3	2	1320.99	1320.67	0.318	0.957223
s264_r3	YSVDIPLDK	1.98	1	N	P61358	60S ribosomal protein L27 OS=Mus musculus GN=Rpl27 PE=2 SV=2	2	1048.97	1048.54	0.422	0.979619
s264_r3	YTEHSTVGLAQQWDQLDQLGMR	0.78	1	N	A3KGU7	Spectrin alpha chain, non-erythrocytic 1 OS=Mus musculus GN=Sptan1 PE=2 SV=1	3	2576.74	2575.21	1.52515	0.999998
s264_r3	YTGEDFDEDLR	2	1	N	Q9JHU4	Cytoplasmic dynein 1 heavy chain 1 OS=Mus musculus GN=Dync1h1 PE=1 SV=2	2	1358.59	1358.56	0.0229998	0.999998
s264_r3	YTMGDAPDFDR	4.95	4	N	P10649	Glutathione S-transferase Mu 1 OS=Mus musculus GN=Gstm1 PE=1 SV=2	2	1288.23	1286.52	1.702	0.999764
s264_r3	YTPSGQSGAAASESLFISNHAY	0.99	1	N	P05064	Fructose-bisphosphate aldolase A OS=Mus musculus GN=Aldoa PE=1 SV=2	2	2257.79	2257.03	0.757	0.999999
s264_r3	YVGESEANIR	2	2	Y	P46460	Vesicle-fusing ATPase OS=Mus musculus GN=Nsf PE=1 SV=2	2	1136.77	1136.55	0.21899	0.993874
s264_r3	YVNSIWDLLK	0.99	1	N	Q9JLV5	Cullin-3 OS=Mus musculus GN=Cul3 PE=1 SV=1	2	1250.53	1249.67	0.85498	0.993124
s264_r3	YVNWIQQTIAAN	11	3	Y	Q9Z1R9	MCG124046 OS=Mus musculus GN=Prss1 PE=2 SV=1	2	1420.35	1419.71	0.631	0.999999
s264_r3	YVPTPFVPYAVQELK	1	1	N	Q8CAA7	Glucose 1,6-bisphosphate synthase OS=Mus musculus GN=Pgm2l1 PE=1 SV=1	2	1750.87	1749.93	0.932	0.999956
s264_r3	YVWLVYEQEQPLSCDEPILSNK	1	1	N	P70296	Phosphatidylethanolamine-binding protein 1 OS=Mus musculus GN=Pebp1 PE=1 SV=3	3	2710.96	2709.3	1.65796	0.999999
s264_r3	YWQVLGGPVSR	17	5	N	Q9CZB2	Melanocyte protein PMEL OS=Mus musculus GN=Pmel PE=2 SV=1	2	1261.19	1260.66	0.524	0.999999
s264_r3	YYALCGFGGVLSCGLTHTAVVPLDLVK	0.99	1	N	Q3U995	Putative uncharacterized protein OS=Mus musculus GN=Slc25a3 PE=2 SV=1	3	2911.06	2909.48	1.576	0.999999
s264_r3	YYGLQILENVIK	3	3	Y	Q6P5F9	Exportin-1 OS=Mus musculus GN=Xpo1 PE=1 SV=1	2	1452.22	1451.8	0.42297	0.999999
s264_r3	YYLDSLDR	0.99	1	N	P20612	Guanine nucleotide-binding protein G(t) subunit alpha-1 OS=Mus musculus GN=Gnat1 PE=1 SV=3	2	1044.15	1043.49	0.65308	0.903799
s264_r3	YYVTIIDAPGHR	8.82	5	N	P10126	Elongation factor 1-alpha 1 OS=Mus musculus GN=Eef1a1 PE=1 SV=3	3	1404.52	1403.72	0.798	0.999999
s265_r1	AADKDTCFSTEGPNLVTR	1	1	Y	P07724	Serum albumin OS=Mus musculus GN=Alb PE=1 SV=3	3	1981.87	1980.92	0.947	0.999998
s265_r1	AAVSGLWGK	0.5	2	N	A8DUK4	Beta-globin OS=Mus musculus GN=Hbbt1 PE=4 SV=1	2	887.985	887.485	0.5	0.999801
s265_r1	AEGSDVANAVLDGADCIMLSGETAK	1	1	N	P52480	Pyruvate kinase PKM OS=Mus musculus GN=Pkm PE=1 SV=4	3	2495.14	2493.14	2.001	0.957329
s265_r1	AFRGEQFVLEK	16.83	3	N	Q9JJU9	Beta-crystallin B3 OS=Mus musculus GN=Crybb3 PE=2 SV=3	3	1323.7	1322.7	1	0.999999
s265_r1	AFVHWYVGEGMEEGEFSEAR	1.92	1	N	P68368	Tubulin alpha-4A chain OS=Mus musculus GN=Tuba4a PE=1 SV=1	3	2330.86	2329.01	1.84888	0.999999
s265_r1	AGFAGDDAPR	0.96	2	N	Q8BFZ3	Beta-actin-like protein 2 OS=Mus musculus GN=Actbl2 PE=1 SV=1	2	975.845	975.44	0.40497	0.999978
s265_r1	AGLQFPVGR	2	1	N	P0C0S6	Histone H2A.Z OS=Mus musculus GN=H2afz PE=1 SV=2	2	944.085	943.524	0.562	0.998866
s265_r1	AHSSMVGVNLPQK	1	1	N	P09411	Phosphoglycerate kinase 1 OS=Mus musculus GN=Pgk1 PE=1 SV=4	3	1366.99	1366.7	0.285	0.999922
s265_r1	AIPVSREEKPSSAPSS	12	3	N	P24622-2	Isoform 2 of Alpha-crystallin A chain OS=Mus musculus GN=Cryaa	2	1641.19	1640.84	0.34705	0.999999
s265_r1	ALDFAVSEYNK	1	1	N	P21460	Cystatin-C OS=Mus musculus GN=Cst3 PE=2 SV=2	2	1256.82	1255.61	1.21692	0.999495
s265_r1	ALEESNYELEGK	3	1	Y	P02535-2	Isoform 2 of Keratin, type I cytoskeletal 10 OS=Mus musculus GN=Krt10	2	1381.17	1380.64	0.525	0.999999
s265_r1	ALGPFYPSR	20	2	N	P24622-2	Isoform 2 of Alpha-crystallin A chain OS=Mus musculus GN=Cryaa	2	1006.89	1006.52	0.362	0.999992
s265_r1	AMGIMNSFVNDIFER	13	2	N	P10854	Histone H2B type 1-M OS=Mus musculus GN=Hist1h2bm PE=1 SV=2	2	1742.83	1742.81	0.0139999	0.999999
s265_r1	AMGIM[147]NSFVNDIFER	2	1	N	P10854	Histone H2B type 1-M OS=Mus musculus GN=Hist1h2bm PE=1 SV=2	2	1759.46	1758.81	0.65991	0.999999
s265_r1	AM[147]GIMNSFVNDIFER	4	2	N	P10854	Histone H2B type 1-M OS=Mus musculus GN=Hist1h2bm PE=1 SV=2	2	1759.51	1758.81	0.699	0.999999
s265_r1	AM[147]GIM[147]NSFVNDIFER	2	2	N	P10854	Histone H2B type 1-M OS=Mus musculus GN=Hist1h2bm PE=1 SV=2	2	1775.49	1774.8	0.684	0.999999
s265_r1	APQVSTPTLVEAAR	2	1	Y	P07724	Serum albumin OS=Mus musculus GN=Alb PE=1 SV=3	2	1439.29	1438.78	0.508	0.999999
s265_r1	AQVAQPGGDTIFGK	1	1	Y	P70349	Histidine triad nucleotide-binding protein 1 OS=Mus musculus GN=Hint1 PE=1 SV=3	2	1387.51	1387.71	-0.204	0.999999
s265_r1	AQYEDIAQK	1	1	Y	Q3TFD9	Putative uncharacterized protein OS=Mus musculus GN=Vim PE=2 SV=1	2	1064.31	1064.52	-0.20996	0.972288
s265_r1	ASATTAVNPGPDGK	13.86	2	N	Q9WVJ5	Beta-crystallin B1 OS=Mus musculus GN=Crybb1 PE=1 SV=3	2	1285.07	1284.63	0.435	0.999999
s265_r1	ASEYQLNDSAGYYLSDLER	2	1	Y	P20612	Guanine nucleotide-binding protein G(t) subunit alpha-1 OS=Mus musculus GN=Gnat1 PE=1 SV=3	2	2193.87	2192.99	0.88	0.999999
s265_r1	AVCMLSNTTAIAEAWAR	2.88	2	N	P68368	Tubulin alpha-4A chain OS=Mus musculus GN=Tuba4a PE=1 SV=1	2	1864.55	1863.9	0.649	0.999999
s265_r1	AVFVDLEPTVIDEVR	0.6	1	N	P68368	Tubulin alpha-4A chain OS=Mus musculus GN=Tuba4a PE=1 SV=1	2	1701.57	1700.9	0.667	0.999999
s265_r1	AVHLSSGGQAK	3	1	Y	O35486	Beta-crystallin S OS=Mus musculus GN=Crygs PE=1 SV=3	2	1053.85	1053.56	0.289	0.999855
s265_r1	AYHEQLSVAEITNACFEPANQMVK	1.96	2	N	P68368	Tubulin alpha-4A chain OS=Mus musculus GN=Tuba4a PE=1 SV=1	3	2750.62	2749.28	1.33398	0.999999
s265_r1	AYHEQLSVAEITNACFEPANQM[147]VK	0.98	1	N	P68368	Tubulin alpha-4A chain OS=Mus musculus GN=Tuba4a PE=1 SV=1	3	2766.31	2765.28	1.02905	0.999657
s265_r1	DAGTIAGLNVLR	0.09	1	N	P17879	Heat shock 70 kDa protein 1B OS=Mus musculus GN=Hspa1b PE=1 SV=3	2	1199.27	1198.67	0.599	0.958759
s265_r1	DAVLNAWAEDVDLR	4	1	N	P52480	Pyruvate kinase PKM OS=Mus musculus GN=Pkm PE=1 SV=4	2	1585.81	1585.77	0.0319996	0.999999
s265_r1	DFTPAAQAAFQK	0.06	1	N	A8DUK4	Beta-globin OS=Mus musculus GN=Hbbt1 PE=4 SV=1	2	1293.41	1293.64	-0.23	0.983597
s265_r1	DFTPVCTTELGR	0.99	1	N	Q6A0D0	MKIAA0106 protein (Fragment) OS=Mus musculus GN=Prdx6 PE=2 SV=1	2	1395.27	1394.65	0.61499	0.999675
s265_r1	DGVANVSIEDR	1	1	Y	P08228	Superoxide dismutase [Cu-Zn] OS=Mus musculus GN=Sod1 PE=1 SV=2	2	1173.96	1173.56	0.40295	0.994453
s265_r1	DISEASVFDAYVLPK	1	1	Y	P62855	40S ribosomal protein S26 OS=Mus musculus GN=Rps26 PE=2 SV=3	2	1653.55	1652.83	0.716	0.999999
s265_r1	DLYANTVLSGGTTMYPGIADR	0.24	1	N	Q8BFZ3	Beta-actin-like protein 2 OS=Mus musculus GN=Actbl2 PE=1 SV=1	3	2214.4	2214.06	0.33691	0.948293
s265_r1	DMQWHQR	5	2	Y	P62696	Beta-crystallin B2 OS=Mus musculus GN=Crybb2 PE=1 SV=2	2	999.825	999.435	0.391	0.999931
s265_r1	DNSDFGAPHPQVQSVR	10	4	Y	P62696	Beta-crystallin B2 OS=Mus musculus GN=Crybb2 PE=1 SV=2	2	1754.47	1752.82	1.648	0.999999
s265_r1	DVFLGTFLYEYSR	3	1	Y	P07724	Serum albumin OS=Mus musculus GN=Alb PE=1 SV=3	2	1609.73	1608.78	0.943	0.999999
s265_r1	DVNAAIATIK	0.42	1	N	P68368	Tubulin alpha-4A chain OS=Mus musculus GN=Tuba4a PE=1 SV=1	2	1014.98	1014.57	0.414	0.999978
s265_r1	DYQELMNTK	1	1	N	Q3TFD9	Putative uncharacterized protein OS=Mus musculus GN=Vim PE=2 SV=1	2	1140.77	1140.51	0.25208	0.996298
s265_r1	DYQELM[147]NTK	1	1	N	Q3TFD9	Putative uncharacterized protein OS=Mus musculus GN=Vim PE=2 SV=1	2	1157.01	1156.51	0.49695	0.99777
s265_r1	EGMNIVEAMER	6	2	N	P17742	Peptidyl-prolyl cis-trans isomerase A OS=Mus musculus GN=Ppia PE=1 SV=2	2	1278.03	1277.57	0.45105	0.99996
s265_r1	EHALLAYTLGVK	1	1	N	P10126	Elongation factor 1-alpha 1 OS=Mus musculus GN=Eef1a1 PE=1 SV=3	3	1314.94	1313.73	1.20398	0.999471
s265_r1	EHLLM[147]ALADLDELLVR	0.99	1	N	E9PZ16	Basement membrane-specific heparan sulfate proteoglycan core protein OS=Mus musculus GN=Hspg2 PE=2 SV=1	3	1866.94	1865.99	0.946	0.973642
s265_r1	EIPYTFEDR	3	2	Y	Q3TFD0	Serine hydroxymethyltransferase OS=Mus musculus GN=Shmt2 PE=2 SV=1	2	1168.91	1168.54	0.36401	0.963641
s265_r1	EITALAPSTMK	0.32	1	N	Q8BFZ3	Beta-actin-like protein 2 OS=Mus musculus GN=Actbl2 PE=1 SV=1	2	1161.06	1160.61	0.45288	0.999751
s265_r1	EKLCYVALDFEQEMATAASSSSLEK	0.72	3	N	Q8BFZ3	Beta-actin-like protein 2 OS=Mus musculus GN=Actbl2 PE=1 SV=1	3	2807.38	2806.3	1.07397	0.999973
s265_r1	ELETLPTTK	1	1	N	Q9QXC6	Beta-A3/A1 crystallin protein OS=Mus musculus GN=Cryba1 PE=2 SV=1	2	1030.89	1030.55	0.331	0.980074
s265_r1	ELTEEKETAFEFLSSA	1	1	Y	P14152	Malate dehydrogenase, cytoplasmic OS=Mus musculus GN=Mdh1 PE=1 SV=3	2	1830.34	1829.86	0.48596	0.969206
s265_r1	EMEENFALEAANYQDTIGR	0.8	2	N	Q3TFD9	Putative uncharacterized protein OS=Mus musculus GN=Vim PE=2 SV=1	2	2200.52	2199.98	0.5498	0.999999
s265_r1	ENYGELADCCTK	1	1	N	P07724	Serum albumin OS=Mus musculus GN=Alb PE=1 SV=3	2	1459.01	1458.58	0.43	0.995613
s265_r1	EVAAFAQFGSDLDAATQQLLSR	2	1	N	Q03265	ATP synthase subunit alpha, mitochondrial OS=Mus musculus GN=Atp5a1 PE=1 SV=1	3	2337.64	2337.16	0.478	0.999999
s265_r1	EVLITDYCPE	1	1	Y	P97336	Odorant binding protein Ia (Fragment) OS=Mus musculus PE=2 SV=1	2	1237.96	1237.55	0.41101	0.999999
s265_r1	FAELAEEK	2	1	Y	P97336	Odorant binding protein Ia (Fragment) OS=Mus musculus PE=2 SV=1	2	935.865	935.461	0.40399	0.999691
s265_r1	FDETTADGR	2	1	N	Q05816	Fatty acid-binding protein, epidermal OS=Mus musculus GN=Fabp5 PE=1 SV=3	2	1012.09	1010.43	1.65399	0.997676
s265_r1	FDGALNVDLTEFQTNLVPYPR	0.96	1	N	P68368	Tubulin alpha-4A chain OS=Mus musculus GN=Tuba4a PE=1 SV=1	3	2410.42	2408.2	2.217	0.996889
s265_r1	FGVEQDVDM[147]VFASFIR	2	2	N	P52480	Pyruvate kinase PKM OS=Mus musculus GN=Pkm PE=1 SV=4	3	1875.76	1874.89	0.87305	0.999992
s265_r1	FHLSEVR	5	1	N	P04344	Gamma-crystallin B OS=Mus musculus GN=Crygb PE=2 SV=4	2	887.025	886.466	0.56	0.99822
s265_r1	FLEQQNQVLQTK	7.92	2	N	Q3TFD9	Putative uncharacterized protein OS=Mus musculus GN=Vim PE=2 SV=1	2	1475.29	1474.78	0.505	0.999999
s265_r1	FQDWGSVDAK	13	3	N	P04344	Gamma-crystallin B OS=Mus musculus GN=Crygb PE=2 SV=4	2	1151.96	1151.52	0.44092	0.999978
s265_r1	FQLTDSQIYEVLSVIR	1	1	Y	O08553	Dihydropyrimidinase-related protein 2 OS=Mus musculus GN=Dpysl2 PE=1 SV=2	3	1911.73	1910.01	1.713	0.999999
s265_r1	FQSAAIGALQEASEAYLVGLFEDTNLCAIHAK	1	1	Y	P84228	Histone H3.2 OS=Mus musculus GN=Hist1h3b PE=1 SV=2	3	3437.29	3436.7	0.59204	0.999988
s265_r1	FQSSAVMALQEASEAYLVGLFEDTNLCAIHAK	1	1	Y	P84228	Histone H3.2 OS=Mus musculus GN=Hist1h3b PE=1 SV=2	3	3515.02	3512.7	2.322	0.937388
s265_r1	FSAVALCK	1	1	N	Q9R0P9	Ubiquitin carboxyl-terminal hydrolase isozyme L1 OS=Mus musculus GN=Uchl1 PE=1 SV=1	2	894.605	894.462	0.14301	0.97051
s265_r1	FSDHVALLSVFQAWDDAR	0.99	1	N	O70133-2	Isoform 2 of ATP-dependent RNA helicase A OS=Mus musculus GN=Dhx9	3	2077.18	2076	1.1731	0.999998
s265_r1	FVIFLDVK	15	5	N	P24622-2	Isoform 2 of Alpha-crystallin A chain OS=Mus musculus GN=Cryaa	2	980.025	979.575	0.451	0.998461
s265_r1	FWEVISDEHGIDPTGTYHGDSDLQLDR	1	1	Y	Q9D6F9	Tubulin beta-4A chain OS=Mus musculus GN=Tubb4a PE=1 SV=3	3	3102.85	3101.4	1.448	0.999997
s265_r1	GAAQNIIPASTGAAK	0.68	1	N	P16858	Glyceraldehyde-3-phosphate dehydrogenase OS=Mus musculus GN=Gapdh PE=1 SV=2	2	1369.43	1368.74	0.68909	0.999999
s265_r1	GDFNGQMYETTEDCPSIMEQFHLR	1	1	Y	O35486	Beta-crystallin S OS=Mus musculus GN=Crygs PE=1 SV=3	3	2905.36	2904.22	1.142	0.999954
s265_r1	GDLGIEIPAEK	3	3	N	P52480	Pyruvate kinase PKM OS=Mus musculus GN=Pkm PE=1 SV=4	2	1141.03	1140.6	0.423	0.999999
s265_r1	GDYKDNSDFGAPHPQVQSVR	1	1	Y	P62696	Beta-crystallin B2 OS=Mus musculus GN=Crybb2 PE=1 SV=2	3	2217.01	2216.02	0.983	0.999999
s265_r1	GEMFVLEK	1	1	N	Q9WVJ5	Beta-crystallin B1 OS=Mus musculus GN=Crybb1 PE=1 SV=3	2	952.745	951.474	1.272	0.999634
s265_r1	GEM[147]FVLEK	3	1	N	Q9WVJ5	Beta-crystallin B1 OS=Mus musculus GN=Crybb1 PE=1 SV=3	2	968.905	967.468	1.43701	0.996463
s265_r1	GEQFVFEK	10	2	Y	P62696	Beta-crystallin B2 OS=Mus musculus GN=Crybb2 PE=1 SV=2	2	982.865	982.476	0.39	0.999967
s265_r1	GEQFVFEKGEYPR	6	2	Y	P62696	Beta-crystallin B2 OS=Mus musculus GN=Crybb2 PE=1 SV=2	3	1584.76	1584.76	0.0010004	0.999999
s265_r1	GEQFVLEK	2.97	1	N	Q9JJU9	Beta-crystallin B3 OS=Mus musculus GN=Crybb3 PE=2 SV=3	2	948.985	948.492	0.494	0.999798
s265_r1	GEQFVLEKGDYPR	3.96	2	N	Q9JJU9	Beta-crystallin B3 OS=Mus musculus GN=Crybb3 PE=2 SV=3	2	1537.09	1536.76	0.328	0.999999
s265_r1	GEYPDYQQWMGFSDSIR	0.99	1	N	P04344	Gamma-crystallin B OS=Mus musculus GN=Crygb PE=2 SV=4	2	2078.47	2077.88	0.582	0.999999
s265_r1	GFSSGSAVVSGGSR	3	2	Y	Q3TFD9	Putative uncharacterized protein OS=Mus musculus GN=Vim PE=2 SV=1	2	1254.13	1253.6	0.526	0.999999
s265_r1	GHYTEGAELVDSVLDVVR	2.04	1	N	Q9D6F9	Tubulin beta-4A chain OS=Mus musculus GN=Tubb4a PE=1 SV=3	3	1958.44	1957.97	0.46497	0.999997
s265_r1	GKITFFEDR	14.85	3	N	P04344	Gamma-crystallin B OS=Mus musculus GN=Crygb PE=2 SV=4	2	1111.77	1111.57	0.19897	0.999999
s265_r1	GKITFYEDR	9	3	N	P04345	Gamma-crystallin A OS=Mus musculus GN=Cryga PE=2 SV=2	2	1127.84	1127.56	0.28394	0.999999
s265_r1	GLQYLLEK	25	3	Y	P62696	Beta-crystallin B2 OS=Mus musculus GN=Crybb2 PE=1 SV=2	2	962.965	962.544	0.422	0.999935
s265_r1	GNPTVEVDLYTAK	1.96	1	N	P17182	Alpha-enolase OS=Mus musculus GN=Eno1 PE=1 SV=3	2	1406.35	1405.71	0.637	0.999999
s265_r1	GQMVEITDDCSHLQDR	8	4	N	P04342	Gamma-crystallin D OS=Mus musculus GN=Crygd PE=2 SV=3	3	1903.45	1902.82	0.628	0.999999
s265_r1	GQM[147]SEITDDCLSLQDR	4	2	Y	P04344	Gamma-crystallin B OS=Mus musculus GN=Crygb PE=2 SV=4	3	1882.99	1882.8	0.184	0.999999
s265_r1	GQM[147]VEITDDCSHLQDR	10	5	N	P04342	Gamma-crystallin D OS=Mus musculus GN=Crygd PE=2 SV=3	3	1919.59	1918.81	0.773	0.999999
s265_r1	GTVTDFPGFDGR	1	1	Y	P48036	Annexin A5 OS=Mus musculus GN=Anxa5 PE=1 SV=1	2	1268.27	1267.58	0.682	0.997639
s265_r1	GVQVETISPGDGR	0.99	1	N	P26883	Peptidyl-prolyl cis-trans isomerase FKBP1A OS=Mus musculus GN=Fkbp1a PE=1 SV=2	2	1314.17	1313.66	0.50806	0.995846
s265_r1	GVQYLNEIKDSVVAGFQWATK	0.09	1	N	O08810	116 kDa U5 small nuclear ribonucleoprotein component OS=Mus musculus GN=Eftud2 PE=2 SV=1	3	2353.12	2352.21	0.906	0.999988
s265_r1	GVSQAVEHINK	1.98	2	N	P17182	Alpha-enolase OS=Mus musculus GN=Eno1 PE=1 SV=3	2	1180.94	1180.62	0.32495	0.99994
s265_r1	GYQYVLER	10	3	Y	Q9JJV1	Beta-crystallin A2 OS=Mus musculus GN=Cryba2 PE=2 SV=3	2	1028.69	1026.51	2.172	0.999998
s265_r1	HEERQDEHGFISR	2	2	Y	P23927	Alpha-crystallin B chain OS=Mus musculus GN=Cryab PE=1 SV=2	3	1639	1638.75	0.24707	0.992737
s265_r1	HFSPEDLTVK	27	5	N	P24622-2	Isoform 2 of Alpha-crystallin A chain OS=Mus musculus GN=Cryaa	2	1172.07	1171.59	0.478	0.999993
s265_r1	HFSPEELK	10	3	Y	P23927	Alpha-crystallin B chain OS=Mus musculus GN=Cryab PE=1 SV=2	2	985.845	985.488	0.35699	0.999857
s265_r1	HFSPEELKVK	5	2	Y	P23927	Alpha-crystallin B chain OS=Mus musculus GN=Cryab PE=1 SV=2	3	1213.66	1212.65	1.00696	0.999987
s265_r1	HLQLAIRNDEELNK	5	4	N	Q64522	Histone H2A type 2-B OS=Mus musculus GN=Hist2h2ab PE=1 SV=3	3	1692.46	1691.9	0.56104	0.998289
s265_r1	HVFGESDELIGQK	2	2	N	P17751	Triosephosphate isomerase OS=Mus musculus GN=Tpi1 PE=1 SV=4	3	1458.49	1457.71	0.77307	0.999996
s265_r1	HVGDLGNVTAGK	1	1	Y	P08228	Superoxide dismutase [Cu-Zn] OS=Mus musculus GN=Sod1 PE=1 SV=2	2	1167.87	1166.6	1.261	0.983251
s265_r1	HVLGTDTCPE	2	1	Y	A2AEN9	Protein Gm5938 OS=Mus musculus GN=Gm5938 PE=4 SV=1	2	1127.77	1127.49	0.27307	0.983073
s265_r1	HYECSTDHSNLQPYFSR	4.04	1	N	P04342	Gamma-crystallin D OS=Mus musculus GN=Crygd PE=2 SV=3	2	2140.69	2139.91	0.779	0.999999
s265_r1	IAQLEEELEEEQGNTELINDR	0.99	1	N	Q8VDD5	Myosin-9 OS=Mus musculus GN=Myh9 PE=1 SV=4	3	2472.46	2471.17	1.28809	0.999519
s265_r1	IAVAAQNCYK	2	2	Y	P17751	Triosephosphate isomerase OS=Mus musculus GN=Tpi1 PE=1 SV=4	2	1137.01	1136.56	0.44104	0.999999
s265_r1	ICLFEGANFK	5	1	N	Q9WVJ5	Beta-crystallin B1 OS=Mus musculus GN=Crybb1 PE=1 SV=3	2	1197.91	1197.59	0.32	0.999999
s265_r1	IGGHGAEYGAEALER	3.2	5	N	Q8BPF4	Putative uncharacterized protein OS=Mus musculus PE=2 SV=1	3	1528.9	1528.73	0.172	0.999999
s265_r1	IGGIGTVPVGR	3	1	N	P10126	Elongation factor 1-alpha 1 OS=Mus musculus GN=Eef1a1 PE=1 SV=3	2	1025.08	1024.6	0.48401	0.999459
s265_r1	IILYENPNFTGK	4	1	Y	P62696	Beta-crystallin B2 OS=Mus musculus GN=Crybb2 PE=1 SV=2	2	1408.25	1407.74	0.506	0.999999
s265_r1	IILYENPNFTGKK	1	1	Y	P62696	Beta-crystallin B2 OS=Mus musculus GN=Crybb2 PE=1 SV=2	2	1536.43	1535.83	0.591	0.999999
s265_r1	IIYGGSVTGATCK	1	1	N	P17751	Triosephosphate isomerase OS=Mus musculus GN=Tpi1 PE=1 SV=4	2	1326.12	1325.66	0.46204	0.999999
s265_r1	ILLANFLAQTEALMK	1	1	Y	P06745	Glucose-6-phosphate isomerase OS=Mus musculus GN=Gpi PE=1 SV=4	3	1675.63	1674.94	0.69006	0.995447
s265_r1	ILYHGYSLLYVQGNER	15	5	Y	P02463	Collagen alpha-1(IV) chain OS=Mus musculus GN=Col4a1 PE=2 SV=4	3	1924.81	1923.98	0.82495	0.999999
s265_r1	INEAFIEMATTEDAQAAVDYYTTTPALVFGKPVR	1	1	N	Q8K310	Matrin-3 OS=Mus musculus GN=Matr3 PE=1 SV=1	3	3734.26	3731.84	2.418	0.999886
s265_r1	IQDCYSEESIR	1	1	Y	D3YYY1	MCG116526 OS=Mus musculus GN=Scgb2b7 PE=4 SV=2	2	1398.98	1398.61	0.37598	0.999998
s265_r1	IQDKEGIPPDQQR	3	1	N	P0CG49	Polyubiquitin-B OS=Mus musculus GN=Ubb PE=1 SV=1	3	1523.5	1522.78	0.72205	0.998263
s265_r1	IRDMQWHQR	7	2	Y	P62696	Beta-crystallin B2 OS=Mus musculus GN=Crybb2 PE=1 SV=2	3	1269.43	1268.62	0.80798	0.999998
s265_r1	ISFYEDR	23	3	Y	O35486	Beta-crystallin S OS=Mus musculus GN=Crygs PE=1 SV=3	2	928.885	928.429	0.457	0.999904
s265_r1	ISFYEDRNFQGR	1	1	Y	O35486	Beta-crystallin S OS=Mus musculus GN=Crygs PE=1 SV=3	3	1532.2	1530.72	1.47705	0.945391
s265_r1	ISGLIYEETR	2	2	N	P62806	Histone H4 OS=Mus musculus GN=Hist1h4a PE=1 SV=2	2	1180.17	1179.61	0.55103	0.999131
s265_r1	ISVGSDADLVIWDPDSVK	2	1	Y	O08553	Dihydropyrimidinase-related protein 2 OS=Mus musculus GN=Dpysl2 PE=1 SV=2	2	1915.61	1914.96	0.648	0.999935
s265_r1	ITFFEDR	25.74	3	N	P04344	Gamma-crystallin B OS=Mus musculus GN=Crygb PE=2 SV=4	2	926.905	926.45	0.456	0.999687
s265_r1	ITFYEDR	20	3	N	P04345	Gamma-crystallin A OS=Mus musculus GN=Cryga PE=2 SV=2	2	942.925	942.445	0.481	0.999288
s265_r1	ITIYDQENFQGK	28	6	N	Q9QXC6	Beta-A3/A1 crystallin protein OS=Mus musculus GN=Cryba1 PE=2 SV=1	2	1455.21	1454.7	0.502	0.999999
s265_r1	ITIYDQENFQGKR	3	1	N	Q9QXC6	Beta-A3/A1 crystallin protein OS=Mus musculus GN=Cryba1 PE=2 SV=1	2	1611.27	1610.81	0.46	0.999999
s265_r1	ITQSNAILR	1	1	N	P10649	Glutathione S-transferase Mu 1 OS=Mus musculus GN=Gstm1 PE=1 SV=2	2	1014.84	1014.58	0.26196	0.984684
s265_r1	IVQVTAADAFLDLIR	1	1	N	P56564	Excitatory amino acid transporter 1 OS=Mus musculus GN=Slc1a3 PE=1 SV=2	3	1644.76	1643.92	0.83411	0.999999
s265_r1	IYEKDDFR	5	2	Y	P04344	Gamma-crystallin B OS=Mus musculus GN=Crygb PE=2 SV=4	2	1085.01	1084.52	0.48596	0.999166
s265_r1	KITISDCGQL	6	2	N	P17742	Peptidyl-prolyl cis-trans isomerase A OS=Mus musculus GN=Ppia PE=1 SV=2	2	1134.05	1133.57	0.471	0.99995
s265_r1	KPLVIIAEDVDGEALSTLVLNR	3	3	Y	P63038	60 kDa heat shock protein, mitochondrial OS=Mus musculus GN=Hspd1 PE=1 SV=1	3	2365.45	2364.33	1.12207	0.998498
s265_r1	KTVTAMDVVYALK	1	1	N	P62806	Histone H4 OS=Mus musculus GN=Hist1h4a PE=1 SV=2	3	1438.06	1437.79	0.268	0.989835
s265_r1	LAADDFR	2.97	1	N	P02535-2	Isoform 2 of Keratin, type I cytoskeletal 10 OS=Mus musculus GN=Krt10	2	806.865	806.392	0.47296	0.999303
s265_r1	LAPITSDPTEAAAVGAVEASFK	2	1	Y	P52480	Pyruvate kinase PKM OS=Mus musculus GN=Pkm PE=1 SV=4	3	2145.22	2144.1	1.118	0.999999
s265_r1	LAQVELAK	1	1	Y	Q9D1U0	Grifin OS=Mus musculus GN=Grifin PE=2 SV=1	2	871.065	870.518	0.547	0.99947
s265_r1	LAVEALSSLDGDLSGR	5	3	Y	Q04447	Creatine kinase B-type OS=Mus musculus GN=Ckb PE=1 SV=1	2	1602.23	1601.83	0.4	0.999999
s265_r1	LCYVALDFENEM[147]ATAASSSSLEK	7.14	6	N	Q8BFZ3	Beta-actin-like protein 2 OS=Mus musculus GN=Actbl2 PE=1 SV=1	3	2552.02	2551.15	0.87305	0.999999
s265_r1	LCYVALDFEQEMATAASSSSLEK	35.52	6	N	Q8BFZ3	Beta-actin-like protein 2 OS=Mus musculus GN=Actbl2 PE=1 SV=1	3	2549.5	2549.17	0.331	0.999999
s265_r1	LCYVALDFEQEM[147]ATAASSSSLEK	0.72	3	N	Q8BFZ3	Beta-actin-like protein 2 OS=Mus musculus GN=Actbl2 PE=1 SV=1	3	2566.69	2565.16	1.5271	0.999996
s265_r1	LENEIQTYR	3	2	Y	P02535-2	Isoform 2 of Keratin, type I cytoskeletal 10 OS=Mus musculus GN=Krt10	2	1164.84	1164.58	0.26599	0.999999
s265_r1	LEQEIATYR	1.98	2	N	P02535-2	Isoform 2 of Keratin, type I cytoskeletal 10 OS=Mus musculus GN=Krt10	2	1121.77	1121.57	0.19202	0.999733
s265_r1	LFDQAFGVPR	0.99	1	N	P14602-2	Isoform B of Heat shock protein beta-1 OS=Mus musculus GN=Hspb1	2	1150.36	1148.6	1.76794	0.974994
s265_r1	LFIGGLSFETTEESLR	1	1	Y	O88569-2	Isoform 2 of Heterogeneous nuclear ribonucleoproteins A2/B1 OS=Mus musculus GN=Hnrnpa2b1	2	1798.65	1797.91	0.731	0.999937
s265_r1	LGEHNINVLEGNEQFIDAAK	3	3	Y	Q9Z1R9	MCG124046 OS=Mus musculus GN=Prss1 PE=2 SV=1	3	2210.68	2210.1	0.58105	0.999997
s265_r1	LGFSEVELVQMVVDGVK	6	2	Y	Q04447	Creatine kinase B-type OS=Mus musculus GN=Ckb PE=1 SV=1	2	1848.53	1847.97	0.555	0.999999
s265_r1	LHLFENPAFSGR	1	1	N	Q9JJU9	Beta-crystallin B3 OS=Mus musculus GN=Crybb3 PE=2 SV=3	3	1389.52	1386.7	2.813	0.908899
s265_r1	LIGQIVSSITASLR	2.64	3	N	P68368	Tubulin alpha-4A chain OS=Mus musculus GN=Tuba4a PE=1 SV=1	2	1457.31	1456.86	0.444	0.999999
s265_r1	LISQIVSSITASLR	1.96	1	N	P68368	Tubulin alpha-4A chain OS=Mus musculus GN=Tuba4a PE=1 SV=1	2	1487.77	1486.87	0.894	0.999999
s265_r1	LISWYDNEYGYSNR	0.56	1	N	P16858	Glyceraldehyde-3-phosphate dehydrogenase OS=Mus musculus GN=Gapdh PE=1 SV=2	2	1779.39	1778.79	0.596	0.999999
s265_r1	LIVFEQENFQGR	8	5	N	Q9WVJ5	Beta-crystallin B1 OS=Mus musculus GN=Crybb1 PE=1 SV=3	2	1479.21	1478.75	0.454	0.999999
s265_r1	LLADPTGAFGK	0.17	1	N	P99029-2	Isoform Cytoplasmic+peroxisomal of Peroxiredoxin-5, mitochondrial OS=Mus musculus GN=Prdx5	2	1088.72	1088.59	0.13892	0.988632
s265_r1	LLCGLLSDR	3	1	Y	P34884	Macrophage migration inhibitory factor OS=Mus musculus GN=Mif PE=1 SV=2	2	1046.03	1045.56	0.46704	0.999918
s265_r1	LLIEMEQR	1	1	Y	Q04447	Creatine kinase B-type OS=Mus musculus GN=Ckb PE=1 SV=1	2	1030.74	1030.55	0.19604	0.999915
s265_r1	LLIHQSLAGGIIGVK	0.12	1	N	P61979-2	Isoform 2 of Heterogeneous nuclear ribonucleoprotein K OS=Mus musculus GN=Hnrnpk	3	1518.76	1517.93	0.828	0.993593
s265_r1	LLSDCANVCER	13	3	Y	Q9JJV1	Beta-crystallin A2 OS=Mus musculus GN=Cryba2 PE=2 SV=3	2	1335.97	1335.59	0.375	0.999999
s265_r1	LMESHGFEEYMK	1	1	N	Q05816	Fatty acid-binding protein, epidermal OS=Mus musculus GN=Fabp5 PE=1 SV=3	3	1500.64	1499.64	0.99597	0.998455
s265_r1	LM[147]ESHGFEEYMK	1	1	N	Q05816	Fatty acid-binding protein, epidermal OS=Mus musculus GN=Fabp5 PE=1 SV=3	3	1515.94	1515.64	0.3	0.999973
s265_r1	LSDEILIDILTR	0.17	1	N	O08528	Hexokinase-2 OS=Mus musculus GN=Hk2 PE=1 SV=1	2	1401.19	1399.79	1.39209	0.999999
s265_r1	LSELDDRADALQAGASQFETSAAK	1	1	N	P63044	Vesicle-associated membrane protein 2 OS=Mus musculus GN=Vamp2 PE=1 SV=2	3	2494.3	2493.2	1.09912	0.999999
s265_r1	LTSFRPVACANHR	1.98	1	N	E9QAS6	Beta-crystallin A4 OS=Mus musculus GN=Cryba4 PE=2 SV=1	3	1528.84	1527.77	1.06604	0.984635
s265_r1	LTVSGFLGELTSSEVATEVPFR	1	1	N	P20443	S-arrestin OS=Mus musculus GN=Sag PE=2 SV=1	3	2339.11	2338.21	0.902	0.983853
s265_r1	LVQEVTDFAK	4	2	N	P07724	Serum albumin OS=Mus musculus GN=Alb PE=1 SV=3	2	1148.99	1148.61	0.378	0.999464
s265_r1	LWSGYSLLYFEGQEK	15	2	Y	P08122	Collagen alpha-2(IV) chain OS=Mus musculus GN=Col4a2 PE=2 SV=4	2	1819.35	1818.88	0.463	0.999999
s265_r1	MEFTSSCPNVSER	16	3	N	Q9QXC6	Beta-A3/A1 crystallin protein OS=Mus musculus GN=Cryba1 PE=2 SV=1	2	1543.01	1542.64	0.361	0.999999
s265_r1	MFASFPTTK	0.7	1	N	Q8BPF4	Putative uncharacterized protein OS=Mus musculus PE=2 SV=1	2	1028.81	1028.5	0.306	0.99988
s265_r1	MLAEDELRDAVLLVFANK	1	1	N	P84078	ADP-ribosylation factor 1 OS=Mus musculus GN=Arf1 PE=1 SV=2	3	2047.33	2046.08	1.246	0.999998
s265_r1	M[147]AQTNPMPGSLGPWK	1	1	N	Q9QXC6	Beta-A3/A1 crystallin protein OS=Mus musculus GN=Cryba1 PE=2 SV=1	2	1630.39	1629.76	0.621	0.999999
s265_r1	M[147]EFTSSCPNVSER	10	3	N	Q9QXC6	Beta-A3/A1 crystallin protein OS=Mus musculus GN=Cryba1 PE=2 SV=1	2	1559.15	1558.64	0.507	0.999999
s265_r1	M[147]FASFPTTK	0.42	1	N	Q8BPF4	Putative uncharacterized protein OS=Mus musculus PE=2 SV=1	2	1044.79	1044.49	0.29004	0.997804
s265_r1	M[147]VVWDEEGFQGR	3.96	3	N	E9QAS6	Beta-crystallin A4 OS=Mus musculus GN=Cryba4 PE=2 SV=1	2	1468.19	1467.65	0.54	0.999999
s265_r1	NEAIQAAHDSVAQEGQCR	0.99	1	N	Q9R0P9	Ubiquitin carboxyl-terminal hydrolase isozyme L1 OS=Mus musculus GN=Uchl1 PE=1 SV=1	3	1984.12	1982.89	1.231	0.999995
s265_r1	NIILEEGKEILVGDVGQTVDDPYTTFVK	1	1	N	P18760	Cofilin-1 OS=Mus musculus GN=Cfl1 PE=1 SV=3	3	3092.29	3091.6	0.691	0.999999
s265_r1	NM[147]ITGTSQADCAVLIVAAGVGEFEAGISK	10	5	N	P10126	Elongation factor 1-alpha 1 OS=Mus musculus GN=Eef1a1 PE=1 SV=3	3	2925.04	2924.43	0.612	0.999999
s265_r1	NTGIICTIGPASR	1	1	N	P52480	Pyruvate kinase PKM OS=Mus musculus GN=Pkm PE=1 SV=4	2	1359.17	1358.7	0.468	0.999999
s265_r1	n[43]AEQHGAPEQAAAGK	18.81	2	N	Q9JJU9	Beta-crystallin B3 OS=Mus musculus GN=Crybb3 PE=2 SV=3	2	1406.11	1405.66	0.447	0.999999
s265_r1	n[43]ASDHQTQAGKPQPLNPK	22	4	Y	P62696	Beta-crystallin B2 OS=Mus musculus GN=Crybb2 PE=1 SV=2	3	1858.27	1857.93	0.334	0.999999
s265_r1	n[43]ASGVAVSDGVIK	2	1	N	P18760	Cofilin-1 OS=Mus musculus GN=Cfl1 PE=1 SV=3	2	1144.21	1143.61	0.592	0.999833
s265_r1	n[43]METQTVQR	2	1	N	Q9QXC6	Beta-A3/A1 crystallin protein OS=Mus musculus GN=Cryba1 PE=2 SV=1	2	1033.87	1033.49	0.379	0.99123
s265_r1	n[43]M[147]ETQTVQR	9	1	N	Q9QXC6	Beta-A3/A1 crystallin protein OS=Mus musculus GN=Cryba1 PE=2 SV=1	2	1049.81	1049.48	0.325	0.996703
s265_r1	QDDHGYISR	7	1	N	P24622-2	Isoform 2 of Alpha-crystallin A chain OS=Mus musculus GN=Cryaa	2	1089.77	1089.48	0.282	0.999768
s265_r1	QDEHGFISR	3	1	Y	P23927	Alpha-crystallin B chain OS=Mus musculus GN=Cryab PE=1 SV=2	2	1087.77	1087.5	0.261	0.999773
s265_r1	QGQYSPMAIEEQVAVIYAGVR	1	1	N	Q03265	ATP synthase subunit alpha, mitochondrial OS=Mus musculus GN=Atp5a1 PE=1 SV=1	3	2309.17	2308.15	1.016	0.966756
s265_r1	QSLEASLAETEGR	4	2	Y	P02535-2	Isoform 2 of Keratin, type I cytoskeletal 10 OS=Mus musculus GN=Krt10	2	1390.13	1389.67	0.452	0.999999
s265_r1	QSVEADINGLR	0.99	1	N	P02535-2	Isoform 2 of Keratin, type I cytoskeletal 10 OS=Mus musculus GN=Krt10	2	1201.07	1200.61	0.456	0.937864
s265_r1	QVELALWDTAGQEDYDR	0.99	1	N	Q9QUI0	Transforming protein RhoA OS=Mus musculus GN=Rhoa PE=1 SV=1	3	2009.05	2007.92	1.13	0.974224
s265_r1	QYLLRPGEYR	16.16	2	N	P04342	Gamma-crystallin D OS=Mus musculus GN=Crygd PE=2 SV=3	2	1294.11	1293.68	0.423	0.999988
s265_r1	QYLLRPQEYR	12	2	N	P04344	Gamma-crystallin B OS=Mus musculus GN=Crygb PE=2 SV=4	2	1365.23	1364.72	0.506	0.999997
s265_r1	Q[111]DDHGYISR	11	1	N	P24622-2	Isoform 2 of Alpha-crystallin A chain OS=Mus musculus GN=Cryaa	2	1072.47	1072.46	0.00800037	0.995256
s265_r1	Q[111]DEHGFISR	3	1	Y	P23927	Alpha-crystallin B chain OS=Mus musculus GN=Cryab PE=1 SV=2	2	1070.75	1070.48	0.268	0.99842
s265_r1	Q[111]YLLRPGEYR	29.29	5	N	P04342	Gamma-crystallin D OS=Mus musculus GN=Crygd PE=2 SV=3	2	1277.11	1276.66	0.449	0.999996
s265_r1	Q[111]YLLRPQEYR	12	2	N	P04344	Gamma-crystallin B OS=Mus musculus GN=Crygb PE=2 SV=4	2	1348.17	1347.69	0.472	0.999977
s265_r1	RALGPFYPSR	4	1	N	P24622-2	Isoform 2 of Alpha-crystallin A chain OS=Mus musculus GN=Cryaa	2	1163.03	1162.62	0.401	0.999425
s265_r1	RFDEILEASDGIMVAR	21	5	N	P52480	Pyruvate kinase PKM OS=Mus musculus GN=Pkm PE=1 SV=4	3	1821.61	1820.91	0.70007	0.999999
s265_r1	RFDEILEASDGIM[147]VAR	4	3	N	P52480	Pyruvate kinase PKM OS=Mus musculus GN=Pkm PE=1 SV=4	3	1836.85	1836.9	-0.0549297	0.99976
s265_r1	RFQDWGSVDAK	10	3	N	P04344	Gamma-crystallin B OS=Mus musculus GN=Crygb PE=2 SV=4	2	1308.05	1307.62	0.42004	0.999999
s265_r1	RGDYPDYQQWMGFSDSIR	3	1	Y	P04345	Gamma-crystallin A OS=Mus musculus GN=Cryga PE=2 SV=2	3	2221.06	2219.97	1.088	0.999999
s265_r1	RGDYPDYQQWMGFSDSVR	9.09	3	N	P04342	Gamma-crystallin D OS=Mus musculus GN=Crygd PE=2 SV=3	3	2206.6	2205.95	0.644	0.999999
s265_r1	RGDYPDYQQWM[147]GFSDSVR	5.05	2	N	P04342	Gamma-crystallin D OS=Mus musculus GN=Crygd PE=2 SV=3	3	2222.83	2221.95	0.88086	0.999999
s265_r1	RGEYPDYQQWMGFSDSIR	9.9	3	N	P04344	Gamma-crystallin B OS=Mus musculus GN=Crygb PE=2 SV=4	3	2233.99	2233.98	0.00415039	0.999999
s265_r1	RGEYPDYQQWM[147]GFSDSIR	3.96	2	N	P04344	Gamma-crystallin B OS=Mus musculus GN=Crygb PE=2 SV=4	3	2250.55	2249.98	0.568	0.999999
s265_r1	RHPDYSVSLLLR	1	1	Y	P07724	Serum albumin OS=Mus musculus GN=Alb PE=1 SV=3	3	1455.82	1454.8	1.01904	0.997473
s265_r1	RMEFTSSCPNVSER	9	2	N	Q9QXC6	Beta-A3/A1 crystallin protein OS=Mus musculus GN=Cryba1 PE=2 SV=1	3	1698.79	1698.75	0.0419998	0.999999
s265_r1	RM[147]EFTSSCPNVSER	8	2	N	Q9QXC6	Beta-A3/A1 crystallin protein OS=Mus musculus GN=Cryba1 PE=2 SV=1	3	1714.9	1714.74	0.157	0.999999
s265_r1	RTDSLSSLRPIK	1	1	Y	P62696	Beta-crystallin B2 OS=Mus musculus GN=Crybb2 PE=1 SV=2	2	1372.36	1371.78	0.58093	0.991324
s265_r1	RVEFSGECLNLGDR	1	1	N	Q9WVJ5	Beta-crystallin B1 OS=Mus musculus GN=Crybb1 PE=1 SV=3	3	1650.91	1650.78	0.13098	0.996566
s265_r1	RYDCDCDCADFR	11	3	Y	O35486	Beta-crystallin S OS=Mus musculus GN=Crygs PE=1 SV=3	2	1652.05	1651.58	0.464	0.999999
s265_r1	RYHDWGAM[147]NAR	1	1	N	P04342	Gamma-crystallin D OS=Mus musculus GN=Crygd PE=2 SV=3	3	1392.25	1391.61	0.63403	0.999992
s265_r1	RYLDWGAANAK	2	1	Y	P04344	Gamma-crystallin B OS=Mus musculus GN=Crygb PE=2 SV=4	2	1263.84	1263.64	0.20996	0.99999
s265_r1	SALSGHLETVILGLLK	0.75	2	N	P07356	Annexin A2 OS=Mus musculus GN=Anxa2 PE=1 SV=2	3	1650.85	1649.97	0.87708	0.999234
s265_r1	SCCLIPQHSGTYR	19	4	Y	P04344	Gamma-crystallin B OS=Mus musculus GN=Crygb PE=2 SV=4	2	1578.31	1577.71	0.598	0.999999
s265_r1	SLHTLFGDK	2	2	N	P07724	Serum albumin OS=Mus musculus GN=Alb PE=1 SV=3	2	1016.86	1016.53	0.336	0.924327
s265_r1	SLIVVSGPWVAFEQSAFR	4	2	N	Q9WVJ5	Beta-crystallin B1 OS=Mus musculus GN=Crybb1 PE=1 SV=3	2	1992.63	1992.05	0.579	0.999999
s265_r1	SLQVLEGCWVLYEMPNYR	9	2	N	P04344	Gamma-crystallin B OS=Mus musculus GN=Crygb PE=2 SV=4	2	2256.75	2256.07	0.675	0.999999
s265_r1	SLQVLEGCWVLYEM[147]PNYR	3	2	N	P04344	Gamma-crystallin B OS=Mus musculus GN=Crygb PE=2 SV=4	3	2273.44	2272.06	1.37402	0.999999
s265_r1	SNVNDGVAQSTR	1	1	N	P17751	Triosephosphate isomerase OS=Mus musculus GN=Tpi1 PE=1 SV=4	2	1246.95	1246.59	0.356	0.999999
s265_r1	STAGDTHLGGEDFDNR	0.08	1	N	P17879	Heat shock 70 kDa protein 1B OS=Mus musculus GN=Hspa1b PE=1 SV=3	3	1691.53	1690.72	0.80994	0.997145
s265_r1	STTLRVDQSILTGESVSVIK	4.95	4	N	O55143-2	Isoform SERCA2A of Sarcoplasmic/endoplasmic reticulum calcium ATPase 2 OS=Mus musculus GN=Atp2a2	3	2133.25	2132.17	1.0791	0.999997
s265_r1	SVNESLNNLFITEEDYQALR	0.98	1	N	Q68FD5	Clathrin heavy chain 1 OS=Mus musculus GN=Cltc PE=1 SV=3	3	2355.07	2354.14	0.92822	0.999998
s265_r1	SYEIIFREEFWR	0.99	1	N	E9PZ16	Basement membrane-specific heparan sulfate proteoglycan core protein OS=Mus musculus GN=Hspg2 PE=2 SV=1	3	1674.61	1673.82	0.78809	0.986852
s265_r1	SYELPDGQVITIGNER	2.67	3	N	Q8BFZ3	Beta-actin-like protein 2 OS=Mus musculus GN=Actbl2 PE=1 SV=1	2	1790.55	1789.88	0.661	0.999999
s265_r1	TCVADESAANCDK	1	1	N	P07724	Serum albumin OS=Mus musculus GN=Alb PE=1 SV=3	2	1439.33	1439.57	-0.24	0.999999
s265_r1	TDSLSSLRPIK	8	2	Y	P62696	Beta-crystallin B2 OS=Mus musculus GN=Crybb2 PE=1 SV=2	2	1216.11	1215.68	0.423	0.999999
s265_r1	TDSLSSLRPIKVDSQEHK	3	1	Y	P62696	Beta-crystallin B2 OS=Mus musculus GN=Crybb2 PE=1 SV=2	3	2040.1	2039.06	1.033	0.999999
s265_r1	TIGGGDDSFNTFFSETGAGK	1.02	1	N	P68368	Tubulin alpha-4A chain OS=Mus musculus GN=Tuba4a PE=1 SV=1	2	2007.47	2006.89	0.58	0.999999
s265_r1	TIHQEDELIEIQSDTGTWYQR	2	1	Y	Q9JIS5	Synaptic vesicle glycoprotein 2A OS=Mus musculus GN=Sv2a PE=1 SV=1	3	2562.58	2561.21	1.37183	0.999998
s265_r1	TLDNDIMLIK	2.97	2	N	Q9Z1R9	MCG124046 OS=Mus musculus GN=Prss1 PE=2 SV=1	2	1175.13	1174.63	0.499	0.99926
s265_r1	TLNFNEEGDAEEAMVDNWRPAQPLK	2	1	Y	P00920	Carbonic anhydrase 2 OS=Mus musculus GN=Ca2 PE=1 SV=4	3	2874.85	2873.33	1.51782	0.995981
s265_r1	TLSDYNIQK	4	2	N	P0CG49	Polyubiquitin-B OS=Mus musculus GN=Ubb PE=1 SV=1	2	1080.79	1080.55	0.23901	0.999915
s265_r1	TNAENEFVTIK	6	2	Y	Q3TFD9	Putative uncharacterized protein OS=Mus musculus GN=Vim PE=2 SV=1	2	1265.17	1264.63	0.536	0.999897
s265_r1	TNAENEFVTIKK	3	2	Y	Q3TFD9	Putative uncharacterized protein OS=Mus musculus GN=Vim PE=2 SV=1	2	1393.32	1392.73	0.599	0.999993
s265_r1	TPEELSAIK	1	1	Y	P48036	Annexin A5 OS=Mus musculus GN=Anxa5 PE=1 SV=1	2	986.845	986.53	0.31494	0.985365
s265_r1	TTVFSCNLGEK	1	1	N	Q05816	Fatty acid-binding protein, epidermal OS=Mus musculus GN=Fabp5 PE=1 SV=3	2	1255.15	1254.59	0.55408	0.998819
s265_r1	TVLDSGISEVR	60	5	N	P24622-2	Isoform 2 of Alpha-crystallin A chain OS=Mus musculus GN=Cryaa	2	1174.89	1174.62	0.266	0.999999
s265_r1	TVNDLEDSYGQQWTYEQR	0.98	1	N	Q6PIC6	Sodium/potassium-transporting ATPase subunit alpha-3 OS=Mus musculus GN=Atp1a3 PE=1 SV=1	3	2231.68	2230.98	0.69995	0.999998
s265_r1	TVSLGAGAKDELHIVEAEAMNYEGSPIK	2.5	6	N	Q61937	Nucleophosmin OS=Mus musculus GN=Npm1 PE=1 SV=1	3	2929.39	2928.45	0.934	0.999999
s265_r1	TVSLGAGAKDELHIVEAEAM[147]NYEGSPIK	0.5	2	N	Q61937	Nucleophosmin OS=Mus musculus GN=Npm1 PE=1 SV=1	3	2945.8	2944.45	1.349	0.996567
s265_r1	TYVEKVDELK	0.33	1	N	P31786	Acyl-CoA-binding protein OS=Mus musculus GN=Dbi PE=1 SV=2	2	1223.01	1222.65	0.35999	0.992926
s265_r1	VAGQDGSVVQFK	1	1	Y	P61957	Small ubiquitin-related modifier 2 OS=Mus musculus GN=Sumo2 PE=2 SV=1	2	1233.93	1233.63	0.29102	0.980656
s265_r1	VAIDLGYR	1	1	N	P45376	Aldose reductase OS=Mus musculus GN=Akr1b1 PE=1 SV=3	2	906.045	905.496	0.54901	0.947544
s265_r1	VAPEEHPTLLTEAPLNPK	0.11	1	N	Q8BFZ3	Beta-actin-like protein 2 OS=Mus musculus GN=Actbl2 PE=1 SV=1	3	1955.89	1955.04	0.851	0.935632
s265_r1	VAPEEHPVLLTEAPLNPK	0.75	4	N	Q8BFZ3	Beta-actin-like protein 2 OS=Mus musculus GN=Actbl2 PE=1 SV=1	3	1954.21	1953.06	1.14905	0.999999
s265_r1	VECGAWIGYEHTSFCGQQFILER	7	4	N	Q9QXC6	Beta-A3/A1 crystallin protein OS=Mus musculus GN=Cryba1 PE=2 SV=1	3	2786.74	2786.26	0.48193	0.999999
s265_r1	VENGAWVAFEYPDFQGQQFILEK	1	1	Y	Q9JJV1	Beta-crystallin A2 OS=Mus musculus GN=Cryba2 PE=2 SV=3	3	2715.7	2714.3	1.39697	0.999925
s265_r1	VFLENVIR	0.99	1	N	P62806	Histone H4 OS=Mus musculus GN=Hist1h4a PE=1 SV=2	2	988.865	988.57	0.29498	0.968962
s265_r1	VGAGAPVYLAAVLEYLTAEILELAGNAAR	5	5	N	Q64522	Histone H2A type 2-B OS=Mus musculus GN=Hist2h2ab PE=1 SV=3	3	2915.68	2914.58	1.097	0.999999
s265_r1	VGATAAVYSAAILEYLTAEVLELAGNASK	0.99	1	N	P0C0S6	Histone H2A.Z OS=Mus musculus GN=H2afz PE=1 SV=2	3	2896.87	2894.53	2.34	0.999956
s265_r1	VGDLPPGSYR	28	2	N	Q9WVJ5	Beta-crystallin B1 OS=Mus musculus GN=Crybb1 PE=1 SV=3	2	1059.86	1059.53	0.33093	0.999884
s265_r1	VGSIQVESGPWLAFER	0.99	1	N	Q9JJU9	Beta-crystallin B3 OS=Mus musculus GN=Crybb3 PE=2 SV=3	2	1774.61	1773.9	0.701	0.999999
s265_r1	VGYVSGWGR	1	1	Y	Q61646	Haptoglobin OS=Mus musculus GN=Hp PE=1 SV=1	2	980.845	979.488	1.358	0.976383
s265_r1	VHALEQVSQELETQLR	1	1	Y	Q6NVD9	Phakinin OS=Mus musculus GN=Bfsp2 PE=1 SV=1	3	1879.24	1878.98	0.25598	0.999783
s265_r1	VHLTDAEK	0.2	1	N	A8DUK4	Beta-globin OS=Mus musculus GN=Hbbt1 PE=4 SV=1	2	912.125	911.472	0.654	0.946098
s265_r1	VIHDNFGIVEGLMTTVHAITATQK	0.2	1	N	P16858	Glyceraldehyde-3-phosphate dehydrogenase OS=Mus musculus GN=Gapdh PE=1 SV=2	3	2594.68	2594.35	0.325	0.999999
s265_r1	VKEGMNIVEAMER	1	1	N	P17742	Peptidyl-prolyl cis-trans isomerase A OS=Mus musculus GN=Ppia PE=1 SV=2	3	1506.28	1504.74	1.54089	0.984557
s265_r1	VLDELTLAR	3.96	2	N	P02535-2	Isoform 2 of Keratin, type I cytoskeletal 10 OS=Mus musculus GN=Krt10	2	1028.98	1028.59	0.39795	0.999999
s265_r1	VLEDFVEIHGK	50	4	N	P24622-2	Isoform 2 of Alpha-crystallin A chain OS=Mus musculus GN=Cryaa	2	1284.95	1284.67	0.274	0.999999
s265_r1	VLGDVIEVHGK	13	2	Y	P23927	Alpha-crystallin B chain OS=Mus musculus GN=Cryab PE=1 SV=2	2	1165.03	1164.65	0.375	0.999999
s265_r1	VLQATVVAVGSGGK	1	1	N	Q64433	10 kDa heat shock protein, mitochondrial OS=Mus musculus GN=Hspe1 PE=1 SV=2	3	1285.15	1284.74	0.408	0.949453
s265_r1	VLSGAWVGFEHAGFQGQQYVLER	13.86	6	N	E9QAS6	Beta-crystallin A4 OS=Mus musculus GN=Cryba4 PE=2 SV=1	3	2577.4	2577.28	0.121	0.999999
s265_r1	VLTEIIASR	1	1	Y	P48036	Annexin A5 OS=Mus musculus GN=Anxa5 PE=1 SV=1	2	1001.1	1000.59	0.513	0.995253
s265_r1	VNADEVGGEALGR	1.3	3	N	A8DUK4	Beta-globin OS=Mus musculus GN=Hbbt1 PE=4 SV=1	2	1286.03	1285.63	0.399	0.999999
s265_r1	VNPTVFFDITADDEPLGR	3	1	N	P17742	Peptidyl-prolyl cis-trans isomerase A OS=Mus musculus GN=Ppia PE=1 SV=2	2	2004.99	2004.98	0.00599957	0.999999
s265_r1	VQSGLDAGHSER	13	2	N	P24622-2	Isoform 2 of Alpha-crystallin A chain OS=Mus musculus GN=Cryaa	2	1255.05	1254.6	0.45	0.999999
s265_r1	VSFELFADK	1	1	Y	P17742	Peptidyl-prolyl cis-trans isomerase A OS=Mus musculus GN=Ppia PE=1 SV=2	2	1054.86	1054.53	0.33203	0.974933
s265_r1	VSVEQIANVVLYSSDYYVKPVASEETQEK	0.99	1	N	P20443	S-arrestin OS=Mus musculus GN=Sag PE=2 SV=1	3	3274.84	3273.63	1.20898	0.998799
s265_r1	VTIAQGGVLPNIQAVLLPK	14.85	5	N	Q64522	Histone H2A type 2-B OS=Mus musculus GN=Hist2h2ab PE=1 SV=3	3	1930.18	1930.16	0.0159998	0.999999
s265_r1	VTLFEGENFQGCK	9	3	Y	Q9JJV1	Beta-crystallin A2 OS=Mus musculus GN=Cryba2 PE=2 SV=3	2	1528.11	1527.7	0.403	0.999999
s265_r1	VTMQNLNDR	5	2	N	P02535-2	Isoform 2 of Keratin, type I cytoskeletal 10 OS=Mus musculus GN=Krt10	2	1089.69	1089.52	0.16101	0.999932
s265_r1	VTVAGLAGKDPVQCSR	0.99	1	N	Q99LX0	Protein DJ-1 OS=Mus musculus GN=Park7 PE=1 SV=1	3	1659.61	1656.86	2.746	0.999904
s265_r1	VVAEQLFGPR	1	1	Y	Q9Z275	Retinaldehyde-binding protein 1 OS=Mus musculus GN=Rlbp1 PE=2 SV=3	2	1116.06	1114.61	1.4519	0.910106
s265_r1	VVEGTWIFYELPNYR	10	2	Y	O35486	Beta-crystallin S OS=Mus musculus GN=Crygs PE=1 SV=3	3	1885.45	1884.94	0.50806	0.999999
s265_r1	WDAWSSSR	4.95	1	N	Q9JJU9	Beta-crystallin B3 OS=Mus musculus GN=Crybb3 PE=2 SV=3	2	993.825	993.43	0.39502	0.999377
s265_r1	WDSWTSSR	12	3	Y	P62696	Beta-crystallin B2 OS=Mus musculus GN=Crybb2 PE=1 SV=2	2	1023.67	1023.44	0.225	0.999041
s265_r1	WDTWTSSYR	1	1	N	Q9WVJ5	Beta-crystallin B1 OS=Mus musculus GN=Crybb1 PE=1 SV=3	2	1200.79	1200.52	0.26501	0.999069
s265_r1	WGEAGAEYVVESTGVFTTMEK	3.63	3	N	P16858	Glyceraldehyde-3-phosphate dehydrogenase OS=Mus musculus GN=Gapdh PE=1 SV=2	2	2290.73	2290.05	0.679	0.999999
s265_r1	WMGLNDR	2	1	Y	O35486	Beta-crystallin S OS=Mus musculus GN=Crygs PE=1 SV=3	2	890.925	890.406	0.51898	0.994103
s265_r1	YALYDASFETK	1	1	Y	Q9R0P5	Destrin OS=Mus musculus GN=Dstn PE=1 SV=3	2	1307.93	1306.61	1.318	0.999983
s265_r1	YALYDATYETK	1	1	N	P45591	Cofilin-2 OS=Mus musculus GN=Cfl2 PE=1 SV=1	2	1336.91	1336.62	0.28601	0.999999
s265_r1	YDCDCDCADFR	4	3	Y	O35486	Beta-crystallin S OS=Mus musculus GN=Crygs PE=1 SV=3	2	1495.87	1495.48	0.385	0.999999
s265_r1	YEELQQTAGR	1	1	Y	Q3TFD9	Putative uncharacterized protein OS=Mus musculus GN=Vim PE=2 SV=1	2	1193.87	1193.57	0.298	0.999753
s265_r1	YEELQVTAVK	1	1	Y	Q3TFD9	Putative uncharacterized protein OS=Mus musculus GN=Vim PE=2 SV=1	2	1179.03	1178.62	0.40601	0.914612
s265_r1	YFDSFGDLSSASAIMGNAK	0.42	2	N	A8DUK4	Beta-globin OS=Mus musculus GN=Hbbt1 PE=4 SV=1	2	1980.55	1979.89	0.652	0.999999
s265_r1	YFDSFGDLSSASAIM[147]GNAK	0.07	1	N	A8DUK4	Beta-globin OS=Mus musculus GN=Hbbt1 PE=4 SV=1	2	1996.53	1995.89	0.637	0.999999
s265_r1	YGQEDIDVMGLTFR	0.99	1	N	P20443	S-arrestin OS=Mus musculus GN=Sag PE=2 SV=1	2	1643.44	1642.77	0.67993	0.999987
s265_r1	YHDWGAMNAR	20	2	N	P04342	Gamma-crystallin D OS=Mus musculus GN=Crygd PE=2 SV=3	2	1219.83	1219.52	0.306	0.999999
s265_r1	YHDWGAM[147]NAR	23	3	N	P04342	Gamma-crystallin D OS=Mus musculus GN=Crygd PE=2 SV=3	3	1236.55	1235.51	1.03503	0.999999
s265_r1	YLDWGAANAK	24	3	Y	P04344	Gamma-crystallin B OS=Mus musculus GN=Crygb PE=2 SV=4	2	1107.77	1107.53	0.231	0.999999
s265_r1	YLTVAAVFR	0.99	1	N	Q9D6F9	Tubulin beta-4A chain OS=Mus musculus GN=Tubb4a PE=1 SV=3	2	1040.21	1038.59	1.62	0.923972
s265_r1	YMCENQATISSK	1	1	Y	P07724	Serum albumin OS=Mus musculus GN=Alb PE=1 SV=3	2	1431.01	1430.62	0.389	0.999999
s265_r1	YNDLGEQHFK	2	2	N	P07724	Serum albumin OS=Mus musculus GN=Alb PE=1 SV=3	2	1250.11	1249.57	0.533	0.999997
s265_r1	YQEDTCYGDAGSAFAIHDMEEDTWYAAGILSFDK	1	1	Y	Q61646	Haptoglobin OS=Mus musculus GN=Hp PE=1 SV=1	3	3876.46	3875.62	0.833	0.994944
s265_r1	YRLPSNVDQSALSCSLSADGMLTFSGPK	3	3	N	P24622-2	Isoform 2 of Alpha-crystallin A chain OS=Mus musculus GN=Cryaa	3	3002.41	3000.43	1.976	0.999999
s265_r2	AADKDTCFSTEGPNLVTR	2	1	Y	P07724	Serum albumin OS=Mus musculus GN=Alb PE=1 SV=3	3	1981.36	1980.92	0.43701	0.999998
s265_r2	AAVSGLWGK	0.3	2	N	A8DUK4	Beta-globin OS=Mus musculus GN=Hbbt1 PE=4 SV=1	2	888.165	887.485	0.67999	0.999785
s265_r2	AFRGEQFVLEK	13.86	3	N	Q9JJU9	Beta-crystallin B3 OS=Mus musculus GN=Crybb3 PE=2 SV=3	3	1323.37	1322.7	0.67004	0.999999
s265_r2	AGFAGDDAPR	0.8	3	N	Q8BFZ3	Beta-actin-like protein 2 OS=Mus musculus GN=Actbl2 PE=1 SV=1	2	975.785	975.44	0.34497	0.999885
s265_r2	AGLQFPVGR	8	4	N	P0C0S6	Histone H2A.Z OS=Mus musculus GN=H2afz PE=1 SV=2	2	943.985	943.524	0.462	0.999054
s265_r2	AHSSMVGVNLPQK	1	1	N	P09411	Phosphoglycerate kinase 1 OS=Mus musculus GN=Pgk1 PE=1 SV=4	3	1367.38	1366.7	0.675	0.99997
s265_r2	AIPVSREEKPSSAPSS	8	3	N	P24622-2	Isoform 2 of Alpha-crystallin A chain OS=Mus musculus GN=Cryaa	2	1641.49	1640.84	0.649	0.999998
s265_r2	ALEESNYELEGK	4	2	Y	P02535-2	Isoform 2 of Keratin, type I cytoskeletal 10 OS=Mus musculus GN=Krt10	2	1381.13	1380.64	0.485	0.999999
s265_r2	ALGPFYPSR	29	5	N	P24622-2	Isoform 2 of Alpha-crystallin A chain OS=Mus musculus GN=Cryaa	2	1006.99	1006.52	0.462	0.999985
s265_r2	AMGIMNSFVNDIFER	8	1	N	P10854	Histone H2B type 1-M OS=Mus musculus GN=Hist1h2bm PE=1 SV=2	2	1743.41	1742.81	0.594	0.999999
s265_r2	AMGIM[147]NSFVNDIFER	1	1	N	P10854	Histone H2B type 1-M OS=Mus musculus GN=Hist1h2bm PE=1 SV=2	2	1759.61	1758.81	0.799	0.999999
s265_r2	AM[147]GIMNSFVNDIFER	2	1	N	P10854	Histone H2B type 1-M OS=Mus musculus GN=Hist1h2bm PE=1 SV=2	2	1759.55	1758.81	0.739	0.999999
s265_r2	AM[147]GIM[147]NSFVNDIFER	3	3	N	P10854	Histone H2B type 1-M OS=Mus musculus GN=Hist1h2bm PE=1 SV=2	2	1775.63	1774.8	0.824	0.999999
s265_r2	APQVSTPTLVEAAR	6	2	Y	P07724	Serum albumin OS=Mus musculus GN=Alb PE=1 SV=3	2	1439.33	1438.78	0.548	0.999999
s265_r2	AQVAQPGGDTIFGK	1	1	Y	P70349	Histidine triad nucleotide-binding protein 1 OS=Mus musculus GN=Hint1 PE=1 SV=3	2	1388.17	1387.71	0.456	0.999999
s265_r2	AQYEDIAQK	2	1	Y	Q3TFD9	Putative uncharacterized protein OS=Mus musculus GN=Vim PE=2 SV=1	2	1064.12	1064.52	-0.39001	0.968035
s265_r2	ASATTAVNPGPDGK	9.9	2	N	Q9WVJ5	Beta-crystallin B1 OS=Mus musculus GN=Crybb1 PE=1 SV=3	2	1285.07	1284.63	0.435	0.999999
s265_r2	AVHLSSGGQAK	1	1	Y	O35486	Beta-crystallin S OS=Mus musculus GN=Crygs PE=1 SV=3	2	1053.29	1053.56	-0.271	0.999999
s265_r2	DAGTIAGLNVLR	0.09	1	N	P17879	Heat shock 70 kDa protein 1B OS=Mus musculus GN=Hspa1b PE=1 SV=3	2	1200.09	1198.67	1.419	0.924456
s265_r2	DAVLNAWAEDVDLR	1	1	N	P52480	Pyruvate kinase PKM OS=Mus musculus GN=Pkm PE=1 SV=4	2	1586.13	1585.77	0.352	0.999999
s265_r2	DDFRGQMSEITDDCLSLQDR	4	4	Y	P04344	Gamma-crystallin B OS=Mus musculus GN=Crygb PE=2 SV=4	3	2400.64	2400.03	0.606	0.999999
s265_r2	DFTPVCTTELGR	0.99	1	N	Q6A0D0	MKIAA0106 protein (Fragment) OS=Mus musculus GN=Prdx6 PE=2 SV=1	2	1396.19	1394.65	1.53503	0.987397
s265_r2	DMQWHQR	4	2	Y	P62696	Beta-crystallin B2 OS=Mus musculus GN=Crybb2 PE=1 SV=2	2	999.805	999.435	0.371	0.999931
s265_r2	DNSDFGAPHPQVQSVR	9	3	Y	P62696	Beta-crystallin B2 OS=Mus musculus GN=Crybb2 PE=1 SV=2	2	1753.35	1752.82	0.528	0.999999
s265_r2	DVNAAIATIK	0.42	1	N	P68368	Tubulin alpha-4A chain OS=Mus musculus GN=Tuba4a PE=1 SV=1	2	1015.03	1014.57	0.45404	0.998665
s265_r2	DYQELMNTK	1	1	N	Q3TFD9	Putative uncharacterized protein OS=Mus musculus GN=Vim PE=2 SV=1	2	1141.15	1140.51	0.63208	0.999852
s265_r2	EEKPAVAAAPK	1	1	Y	P23927	Alpha-crystallin B chain OS=Mus musculus GN=Cryab PE=1 SV=2	2	1111.89	1109.61	2.278	0.954178
s265_r2	EGMNIVEAMER	2	2	N	P17742	Peptidyl-prolyl cis-trans isomerase A OS=Mus musculus GN=Ppia PE=1 SV=2	2	1278.29	1277.57	0.711	0.999997
s265_r2	EIISEVQR	1	1	Y	Q7SIG6	Arf-GAP with SH3 domain, ANK repeat and PH domain-containing protein 2 OS=Mus musculus GN=Asap2 PE=1 SV=3	2	972.765	972.525	0.23999	0.960074
s265_r2	EITALAPSTMK	0.16	1	N	Q8BFZ3	Beta-actin-like protein 2 OS=Mus musculus GN=Actbl2 PE=1 SV=1	2	1161.05	1160.61	0.43298	0.999943
s265_r2	EKMTQIMFETFNTPAMYVAIQAVLSLYASGR	0.2	1	N	Q8BFZ3	Beta-actin-like protein 2 OS=Mus musculus GN=Actbl2 PE=1 SV=1	3	3509.98	3509.74	0.23999	0.999905
s265_r2	ELETLPTTK	1	1	N	Q9QXC6	Beta-A3/A1 crystallin protein OS=Mus musculus GN=Cryba1 PE=2 SV=1	2	1030.93	1030.55	0.371	0.973849
s265_r2	ELGVGLALR	1	1	N	Q05816	Fatty acid-binding protein, epidermal OS=Mus musculus GN=Fabp5 PE=1 SV=3	2	927.025	926.555	0.471	0.997144
s265_r2	ELTEEKETAFEFLSSA	1	1	Y	P14152	Malate dehydrogenase, cytoplasmic OS=Mus musculus GN=Mdh1 PE=1 SV=3	2	1830.39	1829.86	0.529	0.992775
s265_r2	EVLITDYCPE	2	1	Y	P97336	Odorant binding protein Ia (Fragment) OS=Mus musculus PE=2 SV=1	2	1238.1	1237.55	0.55103	0.999999
s265_r2	EWGSHAHTFQVQSVR	0.99	1	N	E9QAS6	Beta-crystallin A4 OS=Mus musculus GN=Cryba4 PE=2 SV=1	3	1768.33	1767.84	0.48401	0.987223
s265_r2	FAELAEEK	1	1	Y	P97336	Odorant binding protein Ia (Fragment) OS=Mus musculus PE=2 SV=1	2	935.925	935.461	0.46399	0.999623
s265_r2	FDETTADGR	2	1	N	Q05816	Fatty acid-binding protein, epidermal OS=Mus musculus GN=Fabp5 PE=1 SV=3	2	1010.48	1010.43	0.0539598	0.99986
s265_r2	FHFNEIYSLNVLEGCWVLYDMTNYR	21	6	Y	P04342	Gamma-crystallin D OS=Mus musculus GN=Crygd PE=2 SV=3	3	3183.19	3182.46	0.72803	0.999999
s265_r2	FHFNEIYSLNVLEGCWVLYDM[147]TNYR	3	3	Y	P04342	Gamma-crystallin D OS=Mus musculus GN=Crygd PE=2 SV=3	3	3199.39	3198.46	0.93	0.999999
s265_r2	FHFSEIHSLNVMEGCWVLYEMPSYR	1	1	Y	P04344	Gamma-crystallin B OS=Mus musculus GN=Crygb PE=2 SV=4	3	3131.98	3130.41	1.564	0.999999
s265_r2	FHLSEVR	2	1	N	P04344	Gamma-crystallin B OS=Mus musculus GN=Crygb PE=2 SV=4	2	887.085	886.466	0.62	0.998859
s265_r2	FLEQQNQVLQTK	5.94	2	N	Q3TFD9	Putative uncharacterized protein OS=Mus musculus GN=Vim PE=2 SV=1	2	1475.17	1474.78	0.38501	0.999999
s265_r2	FQDWGSVDAK	13	3	N	P04344	Gamma-crystallin B OS=Mus musculus GN=Crygb PE=2 SV=4	2	1152.03	1151.52	0.50098	0.999954
s265_r2	FQSSAVMALQEASEAYLVGLFEDTNLCAIHAK	1	1	Y	P84228	Histone H3.2 OS=Mus musculus GN=Hist1h3b PE=1 SV=2	3	3513.94	3512.69	1.2439	0.999999
s265_r2	FRPASAGEEVR	1	1	Y	Q921T2-2	Isoform 2 of Torsin-1A-interacting protein 1 OS=Mus musculus GN=Tor1aip1	2	1217.86	1217.61	0.25	0.923714
s265_r2	FSSATVVGNAFQGGR	1	1	Y	Q9D1U0	Grifin OS=Mus musculus GN=Grifin PE=2 SV=1	2	1498.34	1496.73	1.60999	0.998079
s265_r2	FVIFLDVK	15	6	N	P24622-2	Isoform 2 of Alpha-crystallin A chain OS=Mus musculus GN=Cryaa	2	980.005	979.573	0.43201	0.997543
s265_r2	GAAQNIIPASTGAAK	0.68	1	N	P16858	Glyceraldehyde-3-phosphate dehydrogenase OS=Mus musculus GN=Gapdh PE=1 SV=2	2	1369.34	1368.74	0.60901	0.999998
s265_r2	GDLGIEIPAEK	1	1	N	P52480	Pyruvate kinase PKM OS=Mus musculus GN=Pkm PE=1 SV=4	2	1141.07	1140.6	0.463	0.999519
s265_r2	GDYKDNSDFGAPHPQVQSVR	1	1	Y	P62696	Beta-crystallin B2 OS=Mus musculus GN=Crybb2 PE=1 SV=2	3	2217.22	2216.02	1.193	0.999999
s265_r2	GEMFVLEK	3	1	N	Q9WVJ5	Beta-crystallin B1 OS=Mus musculus GN=Crybb1 PE=1 SV=3	2	952.025	951.474	0.552	0.999899
s265_r2	GEM[147]FVLEK	3	1	N	Q9WVJ5	Beta-crystallin B1 OS=Mus musculus GN=Crybb1 PE=1 SV=3	2	967.825	967.469	0.357	0.999337
s265_r2	GEQFVFEK	5	2	Y	P62696	Beta-crystallin B2 OS=Mus musculus GN=Crybb2 PE=1 SV=2	2	982.945	982.476	0.47	0.999978
s265_r2	GEQFVFEKGEYPR	6	2	Y	P62696	Beta-crystallin B2 OS=Mus musculus GN=Crybb2 PE=1 SV=2	3	1585.12	1584.76	0.36108	0.999999
s265_r2	GEQFVLEK	2.97	1	N	Q9JJU9	Beta-crystallin B3 OS=Mus musculus GN=Crybb3 PE=2 SV=3	2	948.985	948.492	0.494	0.998866
s265_r2	GEQFVLEKGDYPR	2.97	2	N	Q9JJU9	Beta-crystallin B3 OS=Mus musculus GN=Crybb3 PE=2 SV=3	3	1537.6	1536.76	0.84106	0.999997
s265_r2	GFSSGSAVVSGGSR	2	2	Y	Q3TFD9	Putative uncharacterized protein OS=Mus musculus GN=Vim PE=2 SV=1	2	1254.09	1253.6	0.486	0.999999
s265_r2	GHYTEGAELVDSVLDVVR	1.02	1	N	Q9D6F9	Tubulin beta-4A chain OS=Mus musculus GN=Tubb4a PE=1 SV=3	3	1959.22	1957.97	1.245	0.999577
s265_r2	GILAADESTGSIAK	0.98	1	N	P05064	Fructose-bisphosphate aldolase A OS=Mus musculus GN=Aldoa PE=1 SV=2	2	1332.33	1331.69	0.632	0.999999
s265_r2	GILAADESVGSMAK	1	1	Y	P05063	Fructose-bisphosphate aldolase C OS=Mus musculus GN=Aldoc PE=1 SV=4	2	1349.07	1347.67	1.395	0.999517
s265_r2	GKITFFEDR	12.87	4	N	P04344	Gamma-crystallin B OS=Mus musculus GN=Crygb PE=2 SV=4	2	1111.89	1111.57	0.32	0.999999
s265_r2	GKITFYEDR	7	3	N	P04345	Gamma-crystallin A OS=Mus musculus GN=Cryga PE=2 SV=2	2	1127.65	1127.56	0.0839796	0.999999
s265_r2	GLQYLLEK	23	4	Y	P62696	Beta-crystallin B2 OS=Mus musculus GN=Crybb2 PE=1 SV=2	2	962.965	962.544	0.42102	0.999903
s265_r2	GNPTVEVDLYTAK	1.96	1	N	P17182	Alpha-enolase OS=Mus musculus GN=Eno1 PE=1 SV=3	2	1406.11	1405.71	0.397	0.999999
s265_r2	GPGTSFEFALAIVEALVGK	3	2	Y	Q99LX0	Protein DJ-1 OS=Mus musculus GN=Park7 PE=1 SV=1	2	1905.75	1905.02	0.721	0.999999
s265_r2	GQMSEITDDCLSLQDR	1	1	Y	P04344	Gamma-crystallin B OS=Mus musculus GN=Crygb PE=2 SV=4	2	1867.53	1866.81	0.717	0.999999
s265_r2	GQMVEITDDCSHLQDR	12	5	N	P04342	Gamma-crystallin D OS=Mus musculus GN=Crygd PE=2 SV=3	3	1903.39	1902.82	0.56799	0.999999
s265_r2	GQM[147]SEITDDCLSLQDR	3	3	Y	P04344	Gamma-crystallin B OS=Mus musculus GN=Crygb PE=2 SV=4	2	1883.53	1882.8	0.722	0.999999
s265_r2	GQM[147]VEITDDCSHLQDR	8	4	N	P04342	Gamma-crystallin D OS=Mus musculus GN=Crygd PE=2 SV=3	3	1919.59	1918.81	0.773	0.999999
s265_r2	GTVTDFPGFDGR	1	1	Y	P48036	Annexin A5 OS=Mus musculus GN=Anxa5 PE=1 SV=1	2	1268.08	1267.58	0.50293	0.999739
s265_r2	GVSQAVEHINK	1.98	1	N	P17182	Alpha-enolase OS=Mus musculus GN=Eno1 PE=1 SV=3	2	1180.89	1180.62	0.26501	0.999914
s265_r2	GYQYVLER	9	3	Y	Q9JJV1	Beta-crystallin A2 OS=Mus musculus GN=Cryba2 PE=2 SV=3	2	1028.75	1026.51	2.232	0.999998
s265_r2	GYTNWAIGLSVADLIESMLK	1	1	N	P16125	L-lactate dehydrogenase B chain OS=Mus musculus GN=Ldhb PE=1 SV=2	2	2179.85	2180.12	-0.273	0.985207
s265_r2	GYYAVAVVK	1	1	N	E9Q035	Protein Gm20425 OS=Mus musculus GN=Gm20425 PE=4 SV=1	2	968.765	968.533	0.233	0.92056
s265_r2	HEERQDEHGFISR	1	1	Y	P23927	Alpha-crystallin B chain OS=Mus musculus GN=Cryab PE=1 SV=2	3	1639.09	1638.75	0.33704	0.997981
s265_r2	HFSPEDLTVK	28	5	N	P24622-2	Isoform 2 of Alpha-crystallin A chain OS=Mus musculus GN=Cryaa	2	1172.09	1171.59	0.498	0.999993
s265_r2	HFSPEELK	13	3	Y	P23927	Alpha-crystallin B chain OS=Mus musculus GN=Cryab PE=1 SV=2	2	985.865	985.488	0.37701	0.999916
s265_r2	HFSPEELKVK	5	2	Y	P23927	Alpha-crystallin B chain OS=Mus musculus GN=Cryab PE=1 SV=2	3	1213.66	1212.65	1.00696	0.999979
s265_r2	HLQLAIRNDEELNK	1	1	N	Q64522	Histone H2A type 2-B OS=Mus musculus GN=Hist2h2ab PE=1 SV=3	3	1693	1691.9	1.10107	0.970843
s265_r2	HVFGESDELIGQK	1	1	N	P17751	Triosephosphate isomerase OS=Mus musculus GN=Tpi1 PE=1 SV=4	3	1458.94	1457.71	1.22302	0.999999
s265_r2	HVGDLGNVTAGK	1	1	Y	P08228	Superoxide dismutase [Cu-Zn] OS=Mus musculus GN=Sod1 PE=1 SV=2	2	1167.01	1166.6	0.40198	0.999861
s265_r2	HVLGTDTCPE	1	1	Y	A2AEN9	Protein Gm5938 OS=Mus musculus GN=Gm5938 PE=4 SV=1	2	1127.98	1127.49	0.49304	0.990687
s265_r2	HYECSTDHSNLQPYFSR	4.04	1	N	P04342	Gamma-crystallin D OS=Mus musculus GN=Crygd PE=2 SV=3	3	2140.48	2139.91	0.57104	0.999999
s265_r2	IAVAAQNCYK	1	1	Y	P17751	Triosephosphate isomerase OS=Mus musculus GN=Tpi1 PE=1 SV=4	2	1136.91	1136.56	0.34106	0.999999
s265_r2	ICLFEGANFK	8	1	N	Q9WVJ5	Beta-crystallin B1 OS=Mus musculus GN=Crybb1 PE=1 SV=3	2	1197.91	1197.58	0.32104	0.999999
s265_r2	IGAEVYHNLK	0.99	1	N	P17182	Alpha-enolase OS=Mus musculus GN=Eno1 PE=1 SV=3	2	1143.1	1142.61	0.49695	0.955652
s265_r2	IGGHGAEYGAEALER	2.6	4	N	Q8BPF4	Putative uncharacterized protein OS=Mus musculus PE=2 SV=1	3	1529.29	1528.73	0.561	0.999999
s265_r2	IGGIGTVPVGR	3	1	N	P10126	Elongation factor 1-alpha 1 OS=Mus musculus GN=Eef1a1 PE=1 SV=3	2	1024.97	1024.6	0.363	0.999866
s265_r2	IGVGAPVYMAAVLEYLTAEILELAGNAAR	6	6	N	Q9QZQ8-2	Isoform 1 of Core histone macro-H2A.1 OS=Mus musculus GN=H2afy	3	2975.8	2974.58	1.21704	0.999999
s265_r2	IILYENPNFTGK	5	1	Y	P62696	Beta-crystallin B2 OS=Mus musculus GN=Crybb2 PE=1 SV=2	2	1407.97	1407.74	0.226	0.999999
s265_r2	IILYENPNFTGKK	3	1	Y	P62696	Beta-crystallin B2 OS=Mus musculus GN=Crybb2 PE=1 SV=2	2	1536.41	1535.83	0.571	0.999999
s265_r2	IIYGGSVTGATCK	1	1	N	P17751	Triosephosphate isomerase OS=Mus musculus GN=Tpi1 PE=1 SV=4	2	1327.12	1325.66	1.46204	0.999999
s265_r2	ILYHGYSLLYVQGNER	10	4	Y	P02463	Collagen alpha-1(IV) chain OS=Mus musculus GN=Col4a1 PE=2 SV=4	3	1925.08	1923.98	1.09497	0.999999
s265_r2	IQDKEGIPPDQQR	2	1	N	P0CG49	Polyubiquitin-B OS=Mus musculus GN=Ubb PE=1 SV=1	3	1523.71	1522.78	0.93201	0.983099
s265_r2	IRDMQWHQR	7	2	Y	P62696	Beta-crystallin B2 OS=Mus musculus GN=Crybb2 PE=1 SV=2	3	1269.94	1268.62	1.31799	0.999993
s265_r2	ISFYEDR	18	3	Y	O35486	Beta-crystallin S OS=Mus musculus GN=Crygs PE=1 SV=3	2	928.885	928.429	0.457	0.999966
s265_r2	ISFYEDRNFQGR	1	1	Y	O35486	Beta-crystallin S OS=Mus musculus GN=Crygs PE=1 SV=3	3	1531.54	1530.72	0.81702	0.939309
s265_r2	ISGLIYEETR	3	3	N	P62806	Histone H4 OS=Mus musculus GN=Hist1h4a PE=1 SV=2	2	1180.11	1179.61	0.492	0.999992
s265_r2	ISGLIYEETRGVLK	1	1	N	P62806	Histone H4 OS=Mus musculus GN=Hist1h4a PE=1 SV=2	3	1577.98	1576.88	1.095	0.901068
s265_r2	ITFFEDR	14.85	3	N	P04344	Gamma-crystallin B OS=Mus musculus GN=Crygb PE=2 SV=4	2	926.985	926.45	0.536	0.999699
s265_r2	ITFYEDR	17	3	N	P04345	Gamma-crystallin A OS=Mus musculus GN=Cryga PE=2 SV=2	2	942.825	942.445	0.381	0.999367
s265_r2	ITIFEKENFIGR	0.99	1	N	Q9QXC6	Beta-A3/A1 crystallin protein OS=Mus musculus GN=Cryba1 PE=2 SV=1	2	1466.1	1465.79	0.31201	0.994423
s265_r2	ITIYDQENFQGK	26	5	N	Q9QXC6	Beta-A3/A1 crystallin protein OS=Mus musculus GN=Cryba1 PE=2 SV=1	2	1455.23	1454.7	0.522	0.999999
s265_r2	ITIYDQENFQGKR	3	1	N	Q9QXC6	Beta-A3/A1 crystallin protein OS=Mus musculus GN=Cryba1 PE=2 SV=1	2	1611.61	1610.81	0.8	0.999999
s265_r2	IVSNASCTTNCLAPLAK	0.28	1	N	P16858	Glyceraldehyde-3-phosphate dehydrogenase OS=Mus musculus GN=Gapdh PE=1 SV=2	2	1819.73	1818.9	0.829	0.999999
s265_r2	IYEKDDFR	4	2	Y	P04344	Gamma-crystallin B OS=Mus musculus GN=Crygb PE=2 SV=4	2	1084.86	1084.52	0.34595	0.999623
s265_r2	KITISDCGQL	5	2	N	P17742	Peptidyl-prolyl cis-trans isomerase A OS=Mus musculus GN=Ppia PE=1 SV=2	2	1133.99	1133.57	0.411	0.999989
s265_r2	LAADDFR	2.97	1	N	P02535-2	Isoform 2 of Keratin, type I cytoskeletal 10 OS=Mus musculus GN=Krt10	2	806.805	806.393	0.413	0.99936
s265_r2	LAQVELAK	1	1	Y	Q9D1U0	Grifin OS=Mus musculus GN=Grifin PE=2 SV=1	2	871.125	870.518	0.60699	0.999844
s265_r2	LAVEALSSLDGDLSGR	1	1	Y	Q04447	Creatine kinase B-type OS=Mus musculus GN=Ckb PE=1 SV=1	2	1602.33	1601.83	0.5	0.999999
s265_r2	LCYVALDFENEM[147]ATAASSSSLEK	0.7	3	N	Q8BFZ3	Beta-actin-like protein 2 OS=Mus musculus GN=Actbl2 PE=1 SV=1	3	2550.46	2551.15	-0.68701	0.999999
s265_r2	LCYVALDFEQEMATAASSSSLEK	1.92	6	N	Q8BFZ3	Beta-actin-like protein 2 OS=Mus musculus GN=Actbl2 PE=1 SV=1	3	2550.58	2549.17	1.41187	0.999999
s265_r2	LENEIQTYR	2	2	Y	P02535-2	Isoform 2 of Keratin, type I cytoskeletal 10 OS=Mus musculus GN=Krt10	2	1164.86	1164.58	0.28601	0.999999
s265_r2	LEQEIATYR	1.98	2	N	P02535-2	Isoform 2 of Keratin, type I cytoskeletal 10 OS=Mus musculus GN=Krt10	2	1121.81	1121.57	0.23206	0.99886
s265_r2	LFDQAFGVPR	0.99	1	N	P14602-2	Isoform B of Heat shock protein beta-1 OS=Mus musculus GN=Hspb1	2	1149.36	1148.6	0.76794	0.998969
s265_r2	LFDQFFGEGLFEYDLLPFLSSTISPYYR	7	4	N	P24622-2	Isoform 2 of Alpha-crystallin A chain OS=Mus musculus GN=Cryaa	3	3363.7	3363.64	0.0600004	0.999999
s265_r2	LFDQFFGEHLLESDLFSTATSLSPFYLRPPSFLR	24	6	Y	P23927	Alpha-crystallin B chain OS=Mus musculus GN=Cryab PE=1 SV=2	3	3977.53	3977	0.524	0.999999
s265_r2	LGEHNINVLEGNEQFIDAAK	1	1	Y	Q9Z1R9	MCG124046 OS=Mus musculus GN=Prss1 PE=2 SV=1	3	2212.09	2210.1	1.991	0.901778
s265_r2	LGFSEVELVQMVVDGVK	2	1	Y	Q04447	Creatine kinase B-type OS=Mus musculus GN=Ckb PE=1 SV=1	2	1848.45	1847.97	0.475	0.999999
s265_r2	LHEIYSMHVLEGCWVLYEMPNYR	2	2	Y	P04345	Gamma-crystallin A OS=Mus musculus GN=Cryga PE=2 SV=2	3	2939.98	2938.36	1.62012	0.999938
s265_r2	LHLFENPAFSGR	2	1	N	Q9JJU9	Beta-crystallin B3 OS=Mus musculus GN=Crybb3 PE=2 SV=3	2	1387.13	1386.7	0.421	0.999999
s265_r2	LIGQIVSSITASLR	4.29	6	N	P68368	Tubulin alpha-4A chain OS=Mus musculus GN=Tuba4a PE=1 SV=1	2	1457.25	1456.86	0.384	0.999999
s265_r2	LISWYDNEYGYSNR	0.14	1	N	P16858	Glyceraldehyde-3-phosphate dehydrogenase OS=Mus musculus GN=Gapdh PE=1 SV=2	2	1779.51	1778.79	0.716	0.999999
s265_r2	LIVFEQENFQGR	20	6	N	Q9WVJ5	Beta-crystallin B1 OS=Mus musculus GN=Crybb1 PE=1 SV=3	2	1479.23	1478.75	0.474	0.999999
s265_r2	LLADPTGAFGK	0.17	1	N	P99029-2	Isoform Cytoplasmic+peroxisomal of Peroxiredoxin-5, mitochondrial OS=Mus musculus GN=Prdx5	2	1088.91	1088.59	0.31897	0.993009
s265_r2	LLCGLLSDR	3	1	Y	P34884	Macrophage migration inhibitory factor OS=Mus musculus GN=Mif PE=1 SV=2	2	1045.83	1045.56	0.267	0.999999
s265_r2	LLSDCANVCER	10	3	Y	Q9JJV1	Beta-crystallin A2 OS=Mus musculus GN=Cryba2 PE=2 SV=3	2	1335.97	1335.59	0.375	0.999999
s265_r2	LMESHGFEEYMK	2	1	N	Q05816	Fatty acid-binding protein, epidermal OS=Mus musculus GN=Fabp5 PE=1 SV=3	2	1500.49	1499.64	0.843	0.999999
s265_r2	LM[147]ESHGFEEYMK	3	1	N	Q05816	Fatty acid-binding protein, epidermal OS=Mus musculus GN=Fabp5 PE=1 SV=3	3	1516.33	1515.64	0.69104	0.999998
s265_r2	LPSNVDQSALSCSLSADGMLTFSGPK	3	3	N	P24622-2	Isoform 2 of Alpha-crystallin A chain OS=Mus musculus GN=Cryaa	3	2682.31	2681.27	1.04	0.999999
s265_r2	LTIFEQENFLGR	0.99	1	N	E9QAS6	Beta-crystallin A4 OS=Mus musculus GN=Cryba4 PE=2 SV=1	2	1466.17	1465.76	0.409	0.994654
s265_r2	LTSFRPVACANHR	1.98	1	N	E9QAS6	Beta-crystallin A4 OS=Mus musculus GN=Cryba4 PE=2 SV=1	3	1528.87	1527.77	1.09607	0.960684
s265_r2	LVQEVTDFAK	4	2	N	P07724	Serum albumin OS=Mus musculus GN=Alb PE=1 SV=3	2	1148.86	1148.61	0.25696	0.99951
s265_r2	LWSGYSLLYFEGQEK	7	2	Y	P08122	Collagen alpha-2(IV) chain OS=Mus musculus GN=Col4a2 PE=2 SV=4	2	1819.59	1818.88	0.703	0.999999
s265_r2	LYEREEYR	1	1	Y	P04342	Gamma-crystallin D OS=Mus musculus GN=Crygd PE=2 SV=3	2	1156.95	1156.55	0.394	0.91041
s265_r2	MAQTNPM[147]PGSLGPWK	3	1	N	Q9QXC6	Beta-A3/A1 crystallin protein OS=Mus musculus GN=Cryba1 PE=2 SV=1	2	1630.31	1629.76	0.541	0.999999
s265_r2	MEFTSSCPNVSER	11	2	N	Q9QXC6	Beta-A3/A1 crystallin protein OS=Mus musculus GN=Cryba1 PE=2 SV=1	2	1543.21	1542.64	0.561	0.999999
s265_r2	MFASFPTTK	0.7	1	N	Q8BPF4	Putative uncharacterized protein OS=Mus musculus PE=2 SV=1	2	1028.85	1028.5	0.346	0.999872
s265_r2	MTPFSAIGLELWSMTSDIFFDNFIISGDRR	1	1	Y	P35564	Calnexin OS=Mus musculus GN=Canx PE=1 SV=1	3	3466.99	3465.67	1.31714	0.999997
s265_r2	MTQIMFETFNTPAMYVAIQAVLSLYASGR	0.2	1	N	Q8BFZ3	Beta-actin-like protein 2 OS=Mus musculus GN=Actbl2 PE=1 SV=1	3	3254.11	3252.6	1.50781	0.999999
s265_r2	M[147]AQTNPMPGSLGPWK	3	1	N	Q9QXC6	Beta-A3/A1 crystallin protein OS=Mus musculus GN=Cryba1 PE=2 SV=1	2	1630.45	1629.76	0.681	0.999999
s265_r2	M[147]EFTSSCPNVSER	6	3	N	Q9QXC6	Beta-A3/A1 crystallin protein OS=Mus musculus GN=Cryba1 PE=2 SV=1	2	1559.23	1558.64	0.587	0.999999
s265_r2	M[147]FASFPTTK	0.28	1	N	Q8BPF4	Putative uncharacterized protein OS=Mus musculus PE=2 SV=1	2	1044.96	1044.49	0.46997	0.997475
s265_r2	M[147]TQIMFETFNTPAMYVAIQAVLSLYASGR	0.6	3	N	Q8BFZ3	Beta-actin-like protein 2 OS=Mus musculus GN=Actbl2 PE=1 SV=1	3	3269.86	3268.59	1.26294	0.999999
s265_r2	M[147]TQIM[147]FEAFNTPAM[147]YVAIQAVLSLYASGR	1	1	Y	Q8BFZ3	Beta-actin-like protein 2 OS=Mus musculus GN=Actbl2 PE=1 SV=1	3	3271.24	3270.57	0.66406	0.991417
s265_r2	M[147]VVWDEEGFQGR	3.96	2	N	E9QAS6	Beta-crystallin A4 OS=Mus musculus GN=Cryba4 PE=2 SV=1	2	1468.13	1467.65	0.48	0.999999
s265_r2	NEAIQAAHDSVAQEGQCR	0.99	1	N	Q9R0P9	Ubiquitin carboxyl-terminal hydrolase isozyme L1 OS=Mus musculus GN=Uchl1 PE=1 SV=1	3	1983.76	1982.89	0.87109	0.999995
s265_r2	NTGIICTIGPASR	1	1	N	P52480	Pyruvate kinase PKM OS=Mus musculus GN=Pkm PE=1 SV=4	2	1359.31	1358.7	0.60803	0.999999
s265_r2	n[43]AEQHGAPEQAAAGK	10.89	2	N	Q9JJU9	Beta-crystallin B3 OS=Mus musculus GN=Crybb3 PE=2 SV=3	2	1406.19	1405.66	0.527	0.999999
s265_r2	n[43]ASDHQTQAGKPQPLNPK	20	4	Y	P62696	Beta-crystallin B2 OS=Mus musculus GN=Crybb2 PE=1 SV=2	3	1858.12	1857.93	0.184	0.999999
s265_r2	n[43]ASGVAVSDGVIK	2	2	N	P18760	Cofilin-1 OS=Mus musculus GN=Cfl1 PE=1 SV=3	2	1144.11	1143.61	0.492	0.999998
s265_r2	n[43]METQTVQR	2	1	N	Q9QXC6	Beta-A3/A1 crystallin protein OS=Mus musculus GN=Cryba1 PE=2 SV=1	2	1035.81	1033.49	2.319	0.988933
s265_r2	n[43]M[147]ETQTVQR	5	1	N	Q9QXC6	Beta-A3/A1 crystallin protein OS=Mus musculus GN=Cryba1 PE=2 SV=1	2	1049.85	1049.48	0.365	0.9989
s265_r2	QDDHGYISR	5	1	N	P24622-2	Isoform 2 of Alpha-crystallin A chain OS=Mus musculus GN=Cryaa	2	1089.79	1089.48	0.302	0.999832
s265_r2	QDEHGFISR	3	1	Y	P23927	Alpha-crystallin B chain OS=Mus musculus GN=Cryab PE=1 SV=2	2	1087.81	1087.5	0.301	0.999701
s265_r2	QITVNDLPVGR	1	1	N	Q61171	Peroxiredoxin-2 OS=Mus musculus GN=Prdx2 PE=1 SV=3	2	1210.97	1210.67	0.299	0.925677
s265_r2	QSLEASLAETEGR	3	2	Y	P02535-2	Isoform 2 of Keratin, type I cytoskeletal 10 OS=Mus musculus GN=Krt10	2	1390.33	1389.67	0.652	0.999999
s265_r2	QYLLRPGEYR	14.14	2	N	P04342	Gamma-crystallin D OS=Mus musculus GN=Crygd PE=2 SV=3	2	1294.25	1293.68	0.563	0.999979
s265_r2	QYLLRPGEYRR	1.01	1	N	P04342	Gamma-crystallin D OS=Mus musculus GN=Crygd PE=2 SV=3	3	1450.66	1449.78	0.874	0.926035
s265_r2	QYLLRPQEYR	7	1	N	P04344	Gamma-crystallin B OS=Mus musculus GN=Crygb PE=2 SV=4	2	1365.25	1364.72	0.526	0.999989
s265_r2	Q[111]DDHGYISR	8	1	N	P24622-2	Isoform 2 of Alpha-crystallin A chain OS=Mus musculus GN=Cryaa	2	1072.79	1072.46	0.328	0.997082
s265_r2	Q[111]DEHGFISR	8	1	Y	P23927	Alpha-crystallin B chain OS=Mus musculus GN=Cryab PE=1 SV=2	2	1070.65	1070.48	0.168	0.997732
s265_r2	Q[111]YLLRPGEYR	31.31	5	N	P04342	Gamma-crystallin D OS=Mus musculus GN=Crygd PE=2 SV=3	2	1277.21	1276.66	0.549	0.999997
s265_r2	Q[111]YLLRPQEYR	12	2	N	P04344	Gamma-crystallin B OS=Mus musculus GN=Crygb PE=2 SV=4	2	1348.27	1347.69	0.572	0.99999
s265_r2	RALGPFYPSR	2	1	N	P24622-2	Isoform 2 of Alpha-crystallin A chain OS=Mus musculus GN=Cryaa	2	1163.11	1162.62	0.481	0.999687
s265_r2	RFDEILEASDGIMVAR	13	5	N	P52480	Pyruvate kinase PKM OS=Mus musculus GN=Pkm PE=1 SV=4	3	1821.58	1820.91	0.67004	0.999999
s265_r2	RFDEILEASDGIM[147]VAR	1	1	N	P52480	Pyruvate kinase PKM OS=Mus musculus GN=Pkm PE=1 SV=4	3	1836.7	1836.9	-0.20496	0.90031
s265_r2	RFQDWGSVDAK	5	3	N	P04344	Gamma-crystallin B OS=Mus musculus GN=Crygb PE=2 SV=4	2	1308.19	1307.62	0.56006	0.999999
s265_r2	RGDYPDYQQWMGFSDSIR	4	3	Y	P04345	Gamma-crystallin A OS=Mus musculus GN=Cryga PE=2 SV=2	3	2221.24	2219.97	1.27002	0.999999
s265_r2	RGDYPDYQQWMGFSDSVR	15.15	6	N	P04342	Gamma-crystallin D OS=Mus musculus GN=Crygd PE=2 SV=3	3	2206.42	2205.95	0.464	0.999999
s265_r2	RGDYPDYQQWM[147]GFSDSVR	7.07	4	N	P04342	Gamma-crystallin D OS=Mus musculus GN=Crygd PE=2 SV=3	3	2222.05	2221.95	0.10107	0.999999
s265_r2	RGEYPDYQQWMGFSDSIR	9.9	5	N	P04344	Gamma-crystallin B OS=Mus musculus GN=Crygb PE=2 SV=4	3	2234.17	2233.98	0.183	0.999999
s265_r2	RGEYPDYQQWM[147]GFSDSIR	12.87	4	N	P04344	Gamma-crystallin B OS=Mus musculus GN=Crygb PE=2 SV=4	3	2250.55	2249.98	0.568	0.999999
s265_r2	RHVFGESDELIGQK	1	1	N	P17751	Triosephosphate isomerase OS=Mus musculus GN=Tpi1 PE=1 SV=4	3	1614.52	1613.82	0.7019	0.998998
s265_r2	RMEFTSSCPNVSER	10	2	N	Q9QXC6	Beta-A3/A1 crystallin protein OS=Mus musculus GN=Cryba1 PE=2 SV=1	3	1698.91	1698.75	0.162	0.999999
s265_r2	RM[147]EFTSSCPNVSER	8	2	N	Q9QXC6	Beta-A3/A1 crystallin protein OS=Mus musculus GN=Cryba1 PE=2 SV=1	3	1714.99	1714.74	0.247	0.999999
s265_r2	RPFFPFHSPSR	5	1	Y	P23927	Alpha-crystallin B chain OS=Mus musculus GN=Cryab PE=1 SV=2	3	1374.37	1373.7	0.668	0.999518
s265_r2	RTDSLSSLRPIK	2	1	Y	P62696	Beta-crystallin B2 OS=Mus musculus GN=Crybb2 PE=1 SV=2	2	1372.41	1371.78	0.62097	0.979268
s265_r2	RVEFSGECLNLGDR	1	1	N	Q9WVJ5	Beta-crystallin B1 OS=Mus musculus GN=Crybb1 PE=1 SV=3	3	1651.03	1650.78	0.25098	0.999999
s265_r2	RYDCDCDCADFR	7	3	Y	O35486	Beta-crystallin S OS=Mus musculus GN=Crygs PE=1 SV=3	2	1652.15	1651.58	0.564	0.999999
s265_r2	RYHDWGAM[147]NAR	1	1	N	P04342	Gamma-crystallin D OS=Mus musculus GN=Crygd PE=2 SV=3	3	1392.37	1391.62	0.752	0.999999
s265_r2	RYLDWGAANAK	1	1	Y	P04344	Gamma-crystallin B OS=Mus musculus GN=Crygb PE=2 SV=4	3	1264.33	1263.64	0.69299	0.997806
s265_r2	SCCLIPQHSGTYR	19	4	Y	P04344	Gamma-crystallin B OS=Mus musculus GN=Crygb PE=2 SV=4	3	1577.77	1577.71	0.0600004	0.999999
s265_r2	SCGLSDGAATGAASTTTGGGGGGSGGGGGSSGGGSSAR	1	1	Y	Q3U133	Zinc finger protein 746 OS=Mus musculus GN=Znf746 PE=1 SV=3	3	2987.83	2987.25	0.577	0.987392
s265_r2	SILDYISK	1	1	N	D3YYY1	MCG116526 OS=Mus musculus GN=Scgb2b7 PE=4 SV=2	2	937.845	937.512	0.33295	0.95933
s265_r2	SLHTLFGDK	2	1	N	P07724	Serum albumin OS=Mus musculus GN=Alb PE=1 SV=3	2	1016.97	1016.53	0.437	0.988116
s265_r2	SLIVVSGPWVAFEQSAFR	1	1	N	Q9WVJ5	Beta-crystallin B1 OS=Mus musculus GN=Crybb1 PE=1 SV=3	2	1992.11	1992.05	0.059	0.999999
s265_r2	SLIVVSGPWVAFEQSAFRGEMFVLEK	1	1	N	Q9WVJ5	Beta-crystallin B1 OS=Mus musculus GN=Crybb1 PE=1 SV=3	3	2927.02	2925.51	1.51099	0.914666
s265_r2	SLQVLEGCWVLYEMPNYR	4	2	N	P04344	Gamma-crystallin B OS=Mus musculus GN=Crygb PE=2 SV=4	3	2256.55	2256.07	0.479	0.999999
s265_r2	SNVNDGVAQSTR	1	1	N	P17751	Triosephosphate isomerase OS=Mus musculus GN=Tpi1 PE=1 SV=4	2	1246.41	1246.59	-0.184	0.999999
s265_r2	SVIVGAGYIAVEIAGILSALGSK	1	1	Y	P47791-2	Isoform Cytoplasmic of Glutathione reductase, mitochondrial OS=Mus musculus GN=Gsr	3	2188.6	2187.25	1.346	0.999996
s265_r2	TCVADESAANCDK	1	1	N	P07724	Serum albumin OS=Mus musculus GN=Alb PE=1 SV=3	2	1439.99	1439.57	0.42	0.999999
s265_r2	TDSLSSLRPIK	6	2	Y	P62696	Beta-crystallin B2 OS=Mus musculus GN=Crybb2 PE=1 SV=2	2	1217.01	1215.68	1.323	0.999988
s265_r2	TDSLSSLRPIKVDSQEHK	3	1	Y	P62696	Beta-crystallin B2 OS=Mus musculus GN=Crybb2 PE=1 SV=2	3	2039.8	2039.07	0.73193	0.999999
s265_r2	TIGGGDDSFNTFFSETGAGK	0.51	1	N	P68368	Tubulin alpha-4A chain OS=Mus musculus GN=Tuba4a PE=1 SV=1	2	2007.41	2006.89	0.52	0.999999
s265_r2	TLDNDIMLIK	1.98	1	N	Q9Z1R9	MCG124046 OS=Mus musculus GN=Prss1 PE=2 SV=1	2	1176.22	1174.63	1.59802	0.999221
s265_r2	TLNFNEEGDAEEAMVDNWRPAQPLK	1	1	Y	P00920	Carbonic anhydrase 2 OS=Mus musculus GN=Ca2 PE=1 SV=4	3	2874.85	2873.33	1.51782	0.999827
s265_r2	TLSDYNIQK	4	2	N	P0CG49	Polyubiquitin-B OS=Mus musculus GN=Ubb PE=1 SV=1	2	1080.81	1080.55	0.25903	0.999813
s265_r2	TNAENEFVTIK	4	2	Y	Q3TFD9	Putative uncharacterized protein OS=Mus musculus GN=Vim PE=2 SV=1	2	1265.1	1264.63	0.474	0.999999
s265_r2	TNAENEFVTIKK	2	2	Y	Q3TFD9	Putative uncharacterized protein OS=Mus musculus GN=Vim PE=2 SV=1	2	1393.34	1392.73	0.61902	0.999996
s265_r2	TQAVAGENIFIK	1	1	Y	D6REU3	Protein BC100530 OS=Mus musculus GN=BC100530 PE=2 SV=1	2	1290.05	1289.7	0.34705	0.981131
s265_r2	TTVFSCNLGEK	2	2	N	Q05816	Fatty acid-binding protein, epidermal OS=Mus musculus GN=Fabp5 PE=1 SV=3	2	1255.05	1254.59	0.4541	0.999791
s265_r2	TTVFSCNLGEKFDETTADGR	2	2	N	Q05816	Fatty acid-binding protein, epidermal OS=Mus musculus GN=Fabp5 PE=1 SV=3	3	2248.87	2247.01	1.85693	0.999995
s265_r2	TVLDSGISEVR	44	6	N	P24622-2	Isoform 2 of Alpha-crystallin A chain OS=Mus musculus GN=Cryaa	2	1175.03	1174.62	0.406	0.999999
s265_r2	TVSLGAGAKDELHIVEAEAMNYEGSPIK	0.25	1	N	Q61937	Nucleophosmin OS=Mus musculus GN=Npm1 PE=1 SV=1	3	2929.45	2928.45	0.994	0.999145
s265_r2	VAIDLGYR	1	1	N	P45376	Aldose reductase OS=Mus musculus GN=Akr1b1 PE=1 SV=3	2	906.125	905.496	0.62903	0.979882
s265_r2	VALTGLTVAEYFRDQEGQDVLLFIDNIFR	1	1	Y	P56480	ATP synthase subunit beta, mitochondrial OS=Mus musculus GN=Atp5b PE=1 SV=2	3	3343.54	3341.73	1.81006	0.999999
s265_r2	VECGAWIGYEHTSFCGQQFILER	7	6	N	Q9QXC6	Beta-A3/A1 crystallin protein OS=Mus musculus GN=Cryba1 PE=2 SV=1	3	2787.61	2786.26	1.35181	0.999999
s265_r2	VFLENVIR	2.97	2	N	P62806	Histone H4 OS=Mus musculus GN=Hist1h4a PE=1 SV=2	2	988.965	988.57	0.39502	0.987377
s265_r2	VGAGAPVYLAAVLEYLTAEILELAGNAAR	7	6	N	Q64522	Histone H2A type 2-B OS=Mus musculus GN=Hist2h2ab PE=1 SV=3	3	2916.22	2914.58	1.637	0.999999
s265_r2	VGAGAPVYMAAVLEYLTAEILELAGNAAR	4	4	N	Q64522	Histone H2A type 2-B OS=Mus musculus GN=Hist2h2ab PE=1 SV=3	3	2933.5	2932.54	0.961	0.999999
s265_r2	VGAGAPVYM[147]AAVLEYLTAEILELAGNAAR	3	3	N	Q64522	Histone H2A type 2-B OS=Mus musculus GN=Hist2h2ab PE=1 SV=3	3	2949.67	2948.53	1.136	0.999999
s265_r2	VGATAAVYSAAILEYLTAEVLELAGNASK	1.98	2	N	P0C0S6	Histone H2A.Z OS=Mus musculus GN=H2afz PE=1 SV=2	3	2895.55	2894.53	1.02	0.999999
s265_r2	VGDLPPGSYR	28	2	N	Q9WVJ5	Beta-crystallin B1 OS=Mus musculus GN=Crybb1 PE=1 SV=3	2	1059.93	1059.53	0.39099	0.999907
s265_r2	VGYVSGWGR	1	1	Y	Q61646	Haptoglobin OS=Mus musculus GN=Hp PE=1 SV=1	2	980.765	979.488	1.278	0.984807
s265_r2	VHLTDAEK	0.1	1	N	A8DUK4	Beta-globin OS=Mus musculus GN=Hbbt1 PE=4 SV=1	2	911.545	911.472	0.0740004	0.925486
s265_r2	VISLSGEHSIIGR	1	1	Y	P08228	Superoxide dismutase [Cu-Zn] OS=Mus musculus GN=Sod1 PE=1 SV=2	2	1367.21	1366.76	0.449	0.999939
s265_r2	VKEGMNIVEAMER	1	1	N	P17742	Peptidyl-prolyl cis-trans isomerase A OS=Mus musculus GN=Ppia PE=1 SV=2	3	1504.72	1504.74	-0.0200005	0.988272
s265_r2	VLDELTLAR	3.96	2	N	P02535-2	Isoform 2 of Keratin, type I cytoskeletal 10 OS=Mus musculus GN=Krt10	2	1028.91	1028.59	0.31799	0.999999
s265_r2	VLEDFVEIHGK	49	4	N	P24622-2	Isoform 2 of Alpha-crystallin A chain OS=Mus musculus GN=Cryaa	2	1285.03	1284.67	0.354	0.999999
s265_r2	VLGDVIEVHGK	11	2	Y	P23927	Alpha-crystallin B chain OS=Mus musculus GN=Cryab PE=1 SV=2	2	1164.93	1164.65	0.275	0.999999
s265_r2	VLSGAWVGFEHAGFQGQQYVLER	13.86	6	N	E9QAS6	Beta-crystallin A4 OS=Mus musculus GN=Cryba4 PE=2 SV=1	3	2577.7	2577.28	0.421	0.999999
s265_r2	VLTEIIASR	1	1	Y	P48036	Annexin A5 OS=Mus musculus GN=Anxa5 PE=1 SV=1	2	1001.01	1000.59	0.41302	0.957909
s265_r2	VNADEVGGEALGR	0.7	3	N	A8DUK4	Beta-globin OS=Mus musculus GN=Hbbt1 PE=4 SV=1	2	1286.11	1285.63	0.479	0.999999
s265_r2	VNLAELFK	0.17	1	N	P99029-2	Isoform Cytoplasmic+peroxisomal of Peroxiredoxin-5, mitochondrial OS=Mus musculus GN=Prdx5	2	932.605	932.533	0.0719604	0.945297
s265_r2	VNPTVFFDITADDEPLGR	1	1	N	P17742	Peptidyl-prolyl cis-trans isomerase A OS=Mus musculus GN=Ppia PE=1 SV=2	2	2005.75	2004.98	0.766	0.999999
s265_r2	VNQIGSVTESIQACK	1	1	N	P17182	Alpha-enolase OS=Mus musculus GN=Eno1 PE=1 SV=3	2	1633.53	1632.81	0.71106	0.999999
s265_r2	VQSGLDAGHSER	8	1	N	P24622-2	Isoform 2 of Alpha-crystallin A chain OS=Mus musculus GN=Cryaa	2	1254.93	1254.6	0.33	0.999999
s265_r2	VSFELFADK	1	1	Y	P17742	Peptidyl-prolyl cis-trans isomerase A OS=Mus musculus GN=Ppia PE=1 SV=2	2	1054.82	1054.53	0.29199	0.972765
s265_r2	VTIAQGGVLPNIQAVLLPK	3.96	2	N	Q64522	Histone H2A type 2-B OS=Mus musculus GN=Hist2h2ab PE=1 SV=3	3	1930.63	1930.16	0.466	0.999999
s265_r2	VTLFEGENFQGCK	12	3	Y	Q9JJV1	Beta-crystallin A2 OS=Mus musculus GN=Cryba2 PE=2 SV=3	2	1528.15	1527.7	0.443	0.999999
s265_r2	VTMQNLNDR	4	2	N	P02535-2	Isoform 2 of Keratin, type I cytoskeletal 10 OS=Mus musculus GN=Krt10	2	1089.74	1089.52	0.22095	0.999969
s265_r2	VVEGTWIFYELPNYR	11	5	Y	O35486	Beta-crystallin S OS=Mus musculus GN=Crygs PE=1 SV=3	2	1885.37	1884.94	0.425	0.999999
s265_r2	WDAWSSSR	5.94	3	N	Q9JJU9	Beta-crystallin B3 OS=Mus musculus GN=Crybb3 PE=2 SV=3	2	993.725	993.43	0.29498	0.999464
s265_r2	WDSWTSSR	10	3	Y	P62696	Beta-crystallin B2 OS=Mus musculus GN=Crybb2 PE=1 SV=2	2	1023.84	1023.44	0.40399	0.999399
s265_r2	WDTWTSSYR	2	2	N	Q9WVJ5	Beta-crystallin B1 OS=Mus musculus GN=Crybb1 PE=1 SV=3	2	1200.74	1200.52	0.22498	0.999012
s265_r2	WGEAGAEYVVESTGVFTTMEK	0.99	2	N	P16858	Glyceraldehyde-3-phosphate dehydrogenase OS=Mus musculus GN=Gapdh PE=1 SV=2	2	2290.81	2290.05	0.759	0.999999
s265_r2	WMGLNDR	2	2	Y	O35486	Beta-crystallin S OS=Mus musculus GN=Crygs PE=1 SV=3	2	890.825	890.406	0.41901	0.964224
s265_r2	YALYDASFETK	1	1	Y	Q9R0P5	Destrin OS=Mus musculus GN=Dstn PE=1 SV=3	2	1306.89	1306.61	0.278	0.999999
s265_r2	YALYDATYETK	1	1	N	P45591	Cofilin-2 OS=Mus musculus GN=Cfl2 PE=1 SV=1	2	1337.08	1336.62	0.46594	0.999999
s265_r2	YDCDCDCADFR	3	3	Y	O35486	Beta-crystallin S OS=Mus musculus GN=Crygs PE=1 SV=3	2	1495.89	1495.48	0.405	0.999999
s265_r2	YFDSFGDLSSASAIMGNAK	0.14	1	N	A8DUK4	Beta-globin OS=Mus musculus GN=Hbbt1 PE=4 SV=1	3	1980.82	1979.89	0.924	0.999999
s265_r2	YHDWGAMDAK	1	1	Y	P04345	Gamma-crystallin A OS=Mus musculus GN=Cryga PE=2 SV=2	2	1192.89	1192.5	0.389	0.981903
s265_r2	YHDWGAMNAR	15	2	N	P04342	Gamma-crystallin D OS=Mus musculus GN=Crygd PE=2 SV=3	3	1220.44	1219.52	0.92004	0.999999
s265_r2	YHDWGAM[147]NAR	16	2	N	P04342	Gamma-crystallin D OS=Mus musculus GN=Crygd PE=2 SV=3	2	1236.15	1235.51	0.632	0.999999
s265_r2	YLDWGAANAK	16	3	Y	P04344	Gamma-crystallin B OS=Mus musculus GN=Crygb PE=2 SV=4	2	1107.87	1107.53	0.331	0.999999
s265_r2	YMCENQATISSK	2	2	Y	P07724	Serum albumin OS=Mus musculus GN=Alb PE=1 SV=3	2	1431.27	1430.62	0.649	0.999999
s265_r2	YNDLGEQHFK	1	1	N	P07724	Serum albumin OS=Mus musculus GN=Alb PE=1 SV=3	2	1249.29	1249.57	-0.287	0.999958
s265_r2	YRIPADVDPLTITSSLSSDGVLTVNGPR	2	2	Y	P23927	Alpha-crystallin B chain OS=Mus musculus GN=Cryab PE=1 SV=2	3	2944.03	2942.53	1.49414	0.999956
s265_r2	YRLPSNVDQSALSCSLSADGMLTFSGPK	23	6	N	P24622-2	Isoform 2 of Alpha-crystallin A chain OS=Mus musculus GN=Cryaa	3	3000.73	3000.43	0.296	0.999999
s265_r2	YRLPSNVDQSALSCSLSADGM[147]LTFSGPK	11	6	N	P24622-2	Isoform 2 of Alpha-crystallin A chain OS=Mus musculus GN=Cryaa	3	3016.99	3016.43	0.561	0.999999
s265_r2	YYCFQGNKFLR	1	1	Y	Q91X72	Hemopexin OS=Mus musculus GN=Hpx PE=1 SV=2	2	1495.32	1494.71	0.6189	0.999997
s265_r3	AADKDTCFSTEGPNLVTR	1	1	Y	P07724	Serum albumin OS=Mus musculus GN=Alb PE=1 SV=3	3	1983.7	1980.92	2.777	0.994754
s265_r3	AAVSGLWGK	0.6	2	N	A8DUK4	Beta-globin OS=Mus musculus GN=Hbbt1 PE=4 SV=1	2	888.105	887.485	0.62	0.999714
s265_r3	AFRGEQFVLEK	12.87	3	N	Q9JJU9	Beta-crystallin B3 OS=Mus musculus GN=Crybb3 PE=2 SV=3	2	1323.12	1322.7	0.427	0.999999
s265_r3	AGFAGDDAPR	0.8	3	N	Q8BFZ3	Beta-actin-like protein 2 OS=Mus musculus GN=Actbl2 PE=1 SV=1	2	975.245	975.44	-0.19501	0.999888
s265_r3	AGLQFPVGR	6	4	N	P0C0S6	Histone H2A.Z OS=Mus musculus GN=H2afz PE=1 SV=2	2	944.065	943.524	0.542	0.998151
s265_r3	AIPVSREEKPSSAPSS	9	3	N	P24622-2	Isoform 2 of Alpha-crystallin A chain OS=Mus musculus GN=Cryaa	2	1641.55	1640.84	0.709	0.999999
s265_r3	ALDFAVSEYNK	1	1	N	P21460	Cystatin-C OS=Mus musculus GN=Cst3 PE=2 SV=2	2	1256.6	1255.61	0.99695	0.999998
s265_r3	ALEESNYELEGK	3	2	Y	P02535-2	Isoform 2 of Keratin, type I cytoskeletal 10 OS=Mus musculus GN=Krt10	2	1381.07	1380.64	0.425	0.999999
s265_r3	ALGPFYPSR	27	5	N	P24622-2	Isoform 2 of Alpha-crystallin A chain OS=Mus musculus GN=Cryaa	2	1006.95	1006.52	0.422	0.999992
s265_r3	AMGIM[147]NSFVNDIFER	1	1	N	P10854	Histone H2B type 1-M OS=Mus musculus GN=Hist1h2bm PE=1 SV=2	2	1759.53	1758.81	0.719	0.999999
s265_r3	AM[147]GIMNSFVNDIFER	1	1	N	P10854	Histone H2B type 1-M OS=Mus musculus GN=Hist1h2bm PE=1 SV=2	2	1759.47	1758.81	0.659	0.999999
s265_r3	AM[147]GIM[147]NSFVNDIFER	1	1	N	P10854	Histone H2B type 1-M OS=Mus musculus GN=Hist1h2bm PE=1 SV=2	2	1775.21	1774.8	0.404	0.999999
s265_r3	APQVSTPTLVEAAR	6	2	Y	P07724	Serum albumin OS=Mus musculus GN=Alb PE=1 SV=3	2	1439.39	1438.78	0.608	0.999999
s265_r3	AQVAQPGGDTIFGK	1	1	Y	P70349	Histidine triad nucleotide-binding protein 1 OS=Mus musculus GN=Hint1 PE=1 SV=3	2	1388.37	1387.71	0.656	0.999999
s265_r3	AQYEDIAQK	2	1	Y	Q3TFD9	Putative uncharacterized protein OS=Mus musculus GN=Vim PE=2 SV=1	2	1065.93	1064.52	1.41003	0.969269
s265_r3	ASATTAVNPGPDGK	6.93	2	N	Q9WVJ5	Beta-crystallin B1 OS=Mus musculus GN=Crybb1 PE=1 SV=3	2	1284.69	1284.63	0.0550003	0.999999
s265_r3	AVFVDLEPTVIDEVR	0.6	1	N	P68368	Tubulin alpha-4A chain OS=Mus musculus GN=Tuba4a PE=1 SV=1	2	1701.71	1700.9	0.807	0.999999
s265_r3	AVHLSSGGQAK	1	1	Y	O35486	Beta-crystallin S OS=Mus musculus GN=Crygs PE=1 SV=3	2	1053.85	1053.56	0.289	0.998282
s265_r3	DAVLNAWAEDVDLR	3	1	N	P52480	Pyruvate kinase PKM OS=Mus musculus GN=Pkm PE=1 SV=4	2	1586.55	1585.77	0.772	0.999999
s265_r3	DDFRGQMSEITDDCLSLQDR	4	3	Y	P04344	Gamma-crystallin B OS=Mus musculus GN=Crygb PE=2 SV=4	3	2401.39	2400.03	1.35596	0.999999
s265_r3	DFTPAAQAAFQK	0.06	1	N	A8DUK4	Beta-globin OS=Mus musculus GN=Hbbt1 PE=4 SV=1	2	1294.15	1293.64	0.51	0.999834
s265_r3	DFTPVCTTELGR	0.99	1	N	Q6A0D0	MKIAA0106 protein (Fragment) OS=Mus musculus GN=Prdx6 PE=2 SV=1	2	1395.1	1394.65	0.45496	0.999548
s265_r3	DFTSEQIDEILQNHTEIVFAR	0.99	1	N	Q6PIC6	Sodium/potassium-transporting ATPase subunit alpha-3 OS=Mus musculus GN=Atp1a3 PE=1 SV=1	3	2505.67	2504.22	1.449	0.927322
s265_r3	DISEASVFDAYVLPK	1	1	Y	P62855	40S ribosomal protein S26 OS=Mus musculus GN=Rps26 PE=2 SV=3	2	1653.41	1652.83	0.576	0.999999
s265_r3	DLVVLLFETALLSSGFSLEDPQTHSNR	0.99	1	N	P11499	Heat shock protein HSP 90-beta OS=Mus musculus GN=Hsp90ab1 PE=1 SV=3	3	2988.79	2987.52	1.264	0.999998
s265_r3	DMQWHQR	6	2	Y	P62696	Beta-crystallin B2 OS=Mus musculus GN=Crybb2 PE=1 SV=2	2	999.705	999.435	0.271	0.999941
s265_r3	DNSDFGAPHPQVQSVR	9	4	Y	P62696	Beta-crystallin B2 OS=Mus musculus GN=Crybb2 PE=1 SV=2	2	1753.49	1752.82	0.668	0.999999
s265_r3	DYQELMNTK	1	1	N	Q3TFD9	Putative uncharacterized protein OS=Mus musculus GN=Vim PE=2 SV=1	2	1140.91	1140.51	0.39209	0.999589
s265_r3	EEKPAVAAAPK	1	1	Y	P23927	Alpha-crystallin B chain OS=Mus musculus GN=Cryab PE=1 SV=2	2	1109.95	1109.61	0.338	0.990679
s265_r3	EGMNIVEAMER	1	1	N	P17742	Peptidyl-prolyl cis-trans isomerase A OS=Mus musculus GN=Ppia PE=1 SV=2	2	1278.05	1277.57	0.471	0.942158
s265_r3	EIPYTFEDR	1	1	Y	Q3TFD0	Serine hydroxymethyltransferase OS=Mus musculus GN=Shmt2 PE=2 SV=1	2	1169.17	1168.54	0.62402	0.936249
s265_r3	EITALAPSTMK	0.16	1	N	Q8BFZ3	Beta-actin-like protein 2 OS=Mus musculus GN=Actbl2 PE=1 SV=1	2	1162.01	1160.61	1.39294	0.999525
s265_r3	ELASQPDVDGFLVGGASLKPEFVDIINAK	1	1	N	P17751	Triosephosphate isomerase OS=Mus musculus GN=Tpi1 PE=1 SV=4	3	3029.47	3028.58	0.892	0.985023
s265_r3	ELETLPTTK	2	1	N	Q9QXC6	Beta-A3/A1 crystallin protein OS=Mus musculus GN=Cryba1 PE=2 SV=1	2	1030.93	1030.55	0.371	0.981498
s265_r3	ELGVGLALRK	1	1	N	Q05816	Fatty acid-binding protein, epidermal OS=Mus musculus GN=Fabp5 PE=1 SV=3	2	1055.06	1054.65	0.41589	0.97663
s265_r3	ELTEEKETAFEFLSSA	1	1	Y	P14152	Malate dehydrogenase, cytoplasmic OS=Mus musculus GN=Mdh1 PE=1 SV=3	2	1830.86	1829.86	1.00598	0.996373
s265_r3	EMEENFALEAANYQDTIGR	0.2	1	N	Q3TFD9	Putative uncharacterized protein OS=Mus musculus GN=Vim PE=2 SV=1	2	2200.65	2199.98	0.66992	0.999999
s265_r3	EVLITDYCPE	3	1	Y	P97336	Odorant binding protein Ia (Fragment) OS=Mus musculus PE=2 SV=1	2	1237.98	1237.55	0.43103	0.999999
s265_r3	FAELAEEK	1	1	Y	P97336	Odorant binding protein Ia (Fragment) OS=Mus musculus PE=2 SV=1	2	937.985	935.46	2.526	0.946861
s265_r3	FDETTADGR	1	1	N	Q05816	Fatty acid-binding protein, epidermal OS=Mus musculus GN=Fabp5 PE=1 SV=3	2	1010.75	1010.43	0.315	0.999683
s265_r3	FEDENFILK	0.99	1	N	P17742	Peptidyl-prolyl cis-trans isomerase A OS=Mus musculus GN=Ppia PE=1 SV=2	2	1153.91	1153.57	0.33899	0.968555
s265_r3	FHFNEIYSLNVLEGCWVLYDMTNYR	10	4	Y	P04342	Gamma-crystallin D OS=Mus musculus GN=Crygd PE=2 SV=3	3	3183.37	3182.46	0.905	0.999999
s265_r3	FHFNEIYSLNVLEGCWVLYDM[147]TNYR	1	1	Y	P04342	Gamma-crystallin D OS=Mus musculus GN=Crygd PE=2 SV=3	3	3199.81	3198.46	1.35	0.999999
s265_r3	FHLSEVR	4	1	N	P04344	Gamma-crystallin B OS=Mus musculus GN=Crygb PE=2 SV=4	2	886.965	886.466	0.5	0.998909
s265_r3	FLEQQNQVLQTK	4.95	2	N	Q3TFD9	Putative uncharacterized protein OS=Mus musculus GN=Vim PE=2 SV=1	2	1475.32	1474.78	0.54492	0.999999
s265_r3	FQDWGSVDAK	13	3	N	P04344	Gamma-crystallin B OS=Mus musculus GN=Crygb PE=2 SV=4	2	1151.84	1151.52	0.32092	0.999962
s265_r3	FRPASAGEEVR	1	1	Y	Q921T2-2	Isoform 2 of Torsin-1A-interacting protein 1 OS=Mus musculus GN=Tor1aip1	2	1218.36	1217.61	0.75	0.906552
s265_r3	FSSATVVGNAFQGGR	1	1	Y	Q9D1U0	Grifin OS=Mus musculus GN=Grifin PE=2 SV=1	2	1496.95	1496.74	0.209	0.993349
s265_r3	FVIFLDVK	12	4	N	P24622-2	Isoform 2 of Alpha-crystallin A chain OS=Mus musculus GN=Cryaa	2	980.045	979.575	0.471	0.996261
s265_r3	GAAQNIIPASTGAAK	0.34	1	N	P16858	Glyceraldehyde-3-phosphate dehydrogenase OS=Mus musculus GN=Gapdh PE=1 SV=2	2	1368.97	1368.74	0.23	0.999999
s265_r3	GDLGIEIPAEK	2	2	N	P52480	Pyruvate kinase PKM OS=Mus musculus GN=Pkm PE=1 SV=4	2	1141.11	1140.6	0.503	0.999581
s265_r3	GDYKDNSDFGAPHPQVQSVR	1	1	Y	P62696	Beta-crystallin B2 OS=Mus musculus GN=Crybb2 PE=1 SV=2	3	2217.43	2216.02	1.403	0.999999
s265_r3	GEMFVLEK	1	1	N	Q9WVJ5	Beta-crystallin B1 OS=Mus musculus GN=Crybb1 PE=1 SV=3	2	952.605	951.473	1.13196	0.983408
s265_r3	GEM[147]FVLEK	5	1	N	Q9WVJ5	Beta-crystallin B1 OS=Mus musculus GN=Crybb1 PE=1 SV=3	2	967.385	967.469	-0.0830002	0.998436
s265_r3	GEQFVFEK	6	2	Y	P62696	Beta-crystallin B2 OS=Mus musculus GN=Crybb2 PE=1 SV=2	2	982.985	982.476	0.51	0.999994
s265_r3	GEQFVFEKGEYPR	4	2	Y	P62696	Beta-crystallin B2 OS=Mus musculus GN=Crybb2 PE=1 SV=2	3	1585.06	1584.76	0.30103	0.999999
s265_r3	GEQFVLEK	0.99	1	N	Q9JJU9	Beta-crystallin B3 OS=Mus musculus GN=Crybb3 PE=2 SV=3	2	948.945	948.492	0.453	0.903968
s265_r3	GEQFVLEKGDYPR	2.97	1	N	Q9JJU9	Beta-crystallin B3 OS=Mus musculus GN=Crybb3 PE=2 SV=3	2	1537.63	1536.76	0.868	0.999999
s265_r3	GFSSGSAVVSGGSR	3	2	Y	Q3TFD9	Putative uncharacterized protein OS=Mus musculus GN=Vim PE=2 SV=1	2	1255.07	1253.6	1.466	0.999999
s265_r3	GHYTEGAELVDSVLDVVR	1.02	1	N	Q9D6F9	Tubulin beta-4A chain OS=Mus musculus GN=Tubb4a PE=1 SV=3	3	1959.46	1957.97	1.48499	0.999952
s265_r3	GILAADESTGSIAK	0.98	1	N	P05064	Fructose-bisphosphate aldolase A OS=Mus musculus GN=Aldoa PE=1 SV=2	2	1332.19	1331.69	0.492	0.999984
s265_r3	GKITFFEDR	12.87	4	N	P04344	Gamma-crystallin B OS=Mus musculus GN=Crygb PE=2 SV=4	2	1111.93	1111.57	0.36	0.999999
s265_r3	GKITFYEDR	7	3	N	P04345	Gamma-crystallin A OS=Mus musculus GN=Cryga PE=2 SV=2	2	1127.89	1127.56	0.32397	0.999999
s265_r3	GLQYLLEK	19	4	Y	P62696	Beta-crystallin B2 OS=Mus musculus GN=Crybb2 PE=1 SV=2	2	962.905	962.544	0.36102	0.999888
s265_r3	GNPTVEVDLYTAK	2.94	1	N	P17182	Alpha-enolase OS=Mus musculus GN=Eno1 PE=1 SV=3	2	1408.49	1405.71	2.777	0.999999
s265_r3	GPGTSFEFALAIVEALVGK	4	2	Y	Q99LX0	Protein DJ-1 OS=Mus musculus GN=Park7 PE=1 SV=1	3	1905.64	1905.02	0.613	0.999999
s265_r3	GQMVEITDDCSHLQDR	8	2	N	P04342	Gamma-crystallin D OS=Mus musculus GN=Crygd PE=2 SV=3	2	1903.31	1902.82	0.486	0.999999
s265_r3	GQM[147]SEITDDCLSLQDR	5	3	Y	P04344	Gamma-crystallin B OS=Mus musculus GN=Crygb PE=2 SV=4	2	1883.41	1882.8	0.602	0.999999
s265_r3	GQM[147]VEITDDCSHLQDR	8	5	N	P04342	Gamma-crystallin D OS=Mus musculus GN=Crygd PE=2 SV=3	3	1919.32	1918.81	0.50305	0.999999
s265_r3	GTVTDFPGFDGR	1	1	Y	P48036	Annexin A5 OS=Mus musculus GN=Anxa5 PE=1 SV=1	2	1268.12	1267.58	0.54297	0.999999
s265_r3	GVQVETISPGDGR	0.99	1	N	P26883	Peptidyl-prolyl cis-trans isomerase FKBP1A OS=Mus musculus GN=Fkbp1a PE=1 SV=2	2	1314.19	1313.66	0.52808	0.990784
s265_r3	GVSQAVEHINK	0.99	1	N	P17182	Alpha-enolase OS=Mus musculus GN=Eno1 PE=1 SV=3	2	1180.86	1180.62	0.245	0.99998
s265_r3	GYQYVLER	8	3	Y	Q9JJV1	Beta-crystallin A2 OS=Mus musculus GN=Cryba2 PE=2 SV=3	2	1026.93	1026.51	0.412	0.999999
s265_r3	HEERQDEHGFISR	1	1	Y	P23927	Alpha-crystallin B chain OS=Mus musculus GN=Cryab PE=1 SV=2	3	1640.02	1638.75	1.26697	0.999999
s265_r3	HFSPEDLTVK	28	5	N	P24622-2	Isoform 2 of Alpha-crystallin A chain OS=Mus musculus GN=Cryaa	2	1172.11	1171.59	0.518	0.999993
s265_r3	HFSPEELK	10	3	Y	P23927	Alpha-crystallin B chain OS=Mus musculus GN=Cryab PE=1 SV=2	2	985.965	985.488	0.47705	0.999795
s265_r3	HFSPEELKVK	2	1	Y	P23927	Alpha-crystallin B chain OS=Mus musculus GN=Cryab PE=1 SV=2	3	1213.66	1212.65	1.00696	0.999222
s265_r3	HLQLAIRNDEELNK	2	1	N	Q64522	Histone H2A type 2-B OS=Mus musculus GN=Hist2h2ab PE=1 SV=3	3	1692.97	1691.9	1.07104	0.999975
s265_r3	HVFGESDELIGQK	2	2	N	P17751	Triosephosphate isomerase OS=Mus musculus GN=Tpi1 PE=1 SV=4	3	1458.4	1457.71	0.68298	0.99998
s265_r3	HVGDLGNVTAGK	1	1	Y	P08228	Superoxide dismutase [Cu-Zn] OS=Mus musculus GN=Sod1 PE=1 SV=2	2	1167.08	1166.6	0.48193	0.999862
s265_r3	HVLGTDTCPE	1	1	Y	A2AEN9	Protein Gm5938 OS=Mus musculus GN=Gm5938 PE=4 SV=1	2	1127.89	1127.49	0.394	0.998395
s265_r3	HYECSTDHSNLQPYFSR	4.04	1	N	P04342	Gamma-crystallin D OS=Mus musculus GN=Crygd PE=2 SV=3	3	2139.97	2139.91	0.0610399	0.999999
s265_r3	IAVAAQNCYK	1	1	Y	P17751	Triosephosphate isomerase OS=Mus musculus GN=Tpi1 PE=1 SV=4	2	1137.1	1136.56	0.54102	0.999984
s265_r3	ICLFEGANFK	7	1	N	Q9WVJ5	Beta-crystallin B1 OS=Mus musculus GN=Crybb1 PE=1 SV=3	2	1198.13	1197.59	0.54	0.999999
s265_r3	IGGHGAEYGAEALER	2.2	4	N	Q8BPF4	Putative uncharacterized protein OS=Mus musculus PE=2 SV=1	3	1528.78	1528.73	0.052	0.999999
s265_r3	IGGIGTVPVGR	3	1	N	P10126	Elongation factor 1-alpha 1 OS=Mus musculus GN=Eef1a1 PE=1 SV=3	2	1024.93	1024.6	0.323	0.999546
s265_r3	IGVGAPVYMAAVLEYLTAEILELAGNAAR	3	3	N	Q9QZQ8-2	Isoform 1 of Core histone macro-H2A.1 OS=Mus musculus GN=H2afy	3	2975.89	2974.58	1.30688	0.999999
s265_r3	IILYENPNFTGK	5	1	Y	P62696	Beta-crystallin B2 OS=Mus musculus GN=Crybb2 PE=1 SV=2	2	1408.23	1407.74	0.486	0.999999
s265_r3	IILYENPNFTGKK	3	1	Y	P62696	Beta-crystallin B2 OS=Mus musculus GN=Crybb2 PE=1 SV=2	2	1536.35	1535.83	0.511	0.999999
s265_r3	IIYGGSVTGATCK	1	1	N	P17751	Triosephosphate isomerase OS=Mus musculus GN=Tpi1 PE=1 SV=4	2	1326.24	1325.66	0.58203	0.999999
s265_r3	ILLLGLDNAGK	1	1	N	Q9WUL7	ADP-ribosylation factor-like protein 3 OS=Mus musculus GN=Arl3 PE=1 SV=1	2	1127.05	1125.68	1.37	0.923739
s265_r3	ILYHGYSLLYVQGNER	5	4	Y	P02463	Collagen alpha-1(IV) chain OS=Mus musculus GN=Col4a1 PE=2 SV=4	3	1924.93	1923.98	0.94495	0.999999
s265_r3	IRDMQWHQR	4	2	Y	P62696	Beta-crystallin B2 OS=Mus musculus GN=Crybb2 PE=1 SV=2	3	1269.19	1268.62	0.56799	0.999976
s265_r3	ISFYEDR	17	3	Y	O35486	Beta-crystallin S OS=Mus musculus GN=Crygs PE=1 SV=3	2	928.865	928.429	0.437	0.999907
s265_r3	ISFYEDRNFQGR	1	1	Y	O35486	Beta-crystallin S OS=Mus musculus GN=Crygs PE=1 SV=3	3	1531.72	1530.72	0.99707	0.997349
s265_r3	ISGLIYEETR	2	2	N	P62806	Histone H4 OS=Mus musculus GN=Hist1h4a PE=1 SV=2	2	1179.89	1179.61	0.271	0.999983
s265_r3	ISVGSDADLVIWDPDSVK	1	1	Y	O08553	Dihydropyrimidinase-related protein 2 OS=Mus musculus GN=Dpysl2 PE=1 SV=2	2	1915.53	1914.96	0.568	0.999999
s265_r3	ITFFEDR	14.85	3	N	P04344	Gamma-crystallin B OS=Mus musculus GN=Crygb PE=2 SV=4	2	926.965	926.45	0.516	0.999721
s265_r3	ITFYEDR	15	3	N	P04345	Gamma-crystallin A OS=Mus musculus GN=Cryga PE=2 SV=2	2	942.925	942.445	0.481	0.999537
s265_r3	ITIYDQENFQGK	28	5	N	Q9QXC6	Beta-A3/A1 crystallin protein OS=Mus musculus GN=Cryba1 PE=2 SV=1	2	1455.09	1454.7	0.382	0.999999
s265_r3	ITIYDQENFQGKR	3	1	N	Q9QXC6	Beta-A3/A1 crystallin protein OS=Mus musculus GN=Cryba1 PE=2 SV=1	2	1611.39	1610.81	0.58	0.999999
s265_r3	ITVVGVGAVGMACAISILMK	1.92	2	N	Q3THB4	L-lactate dehydrogenase OS=Mus musculus GN=Ldha PE=2 SV=1	2	1989.39	1989.08	0.303	0.963982
s265_r3	IYEKDDFR	5	2	Y	P04344	Gamma-crystallin B OS=Mus musculus GN=Crygb PE=2 SV=4	2	1084.93	1084.52	0.40601	0.999718
s265_r3	KITISDCGQL	4	2	N	P17742	Peptidyl-prolyl cis-trans isomerase A OS=Mus musculus GN=Ppia PE=1 SV=2	2	1136.07	1133.57	2.491	0.999998
s265_r3	LAADDFR	1.98	1	N	P02535-2	Isoform 2 of Keratin, type I cytoskeletal 10 OS=Mus musculus GN=Krt10	2	806.885	806.392	0.49298	0.998867
s265_r3	LAPITSDPTEAAAVGAVEASFK	1	1	Y	P52480	Pyruvate kinase PKM OS=Mus musculus GN=Pkm PE=1 SV=4	3	2145.58	2144.1	1.478	0.999999
s265_r3	LAQVELAK	2	1	Y	Q9D1U0	Grifin OS=Mus musculus GN=Grifin PE=2 SV=1	2	871.045	870.518	0.52698	0.999868
s265_r3	LAVEALSSLDGDLSGR	1	1	Y	Q04447	Creatine kinase B-type OS=Mus musculus GN=Ckb PE=1 SV=1	2	1603.57	1601.83	1.74	0.999999
s265_r3	LCYVALDFENEM[147]ATAASSSSLEK	0.42	3	N	Q8BFZ3	Beta-actin-like protein 2 OS=Mus musculus GN=Actbl2 PE=1 SV=1	3	2551.54	2551.15	0.39307	0.999975
s265_r3	LCYVALDFEQEMATAASSSSLEK	0.24	1	N	Q8BFZ3	Beta-actin-like protein 2 OS=Mus musculus GN=Actbl2 PE=1 SV=1	3	2550.82	2549.17	1.6521	0.998822
s265_r3	LENEIQTYR	2	2	Y	P02535-2	Isoform 2 of Keratin, type I cytoskeletal 10 OS=Mus musculus GN=Krt10	2	1165.01	1164.58	0.42603	0.999999
s265_r3	LEQEIATYR	1.98	2	N	P02535-2	Isoform 2 of Keratin, type I cytoskeletal 10 OS=Mus musculus GN=Krt10	2	1122.03	1121.57	0.45203	0.999427
s265_r3	LFDQAFGVPR	0.99	1	N	P14602-2	Isoform B of Heat shock protein beta-1 OS=Mus musculus GN=Hspb1	2	1149.15	1148.6	0.54797	0.999783
s265_r3	LFDQFFGEGLFEYDLLPFLSSTISPYYR	3	2	N	P24622-2	Isoform 2 of Alpha-crystallin A chain OS=Mus musculus GN=Cryaa	3	3363.34	3363.64	-0.3	0.999999
s265_r3	LFDQFFGEHLLESDLFSTATSLSPFYLRPPSFLR	17	6	Y	P23927	Alpha-crystallin B chain OS=Mus musculus GN=Cryab PE=1 SV=2	3	3978.13	3977	1.124	0.999999
s265_r3	LGEHNINVLEGNEQFIDAAK	1	1	Y	Q9Z1R9	MCG124046 OS=Mus musculus GN=Prss1 PE=2 SV=1	3	2210.59	2210.1	0.491	0.965745
s265_r3	LGFSEVELVQMVVDGVK	2	1	Y	Q04447	Creatine kinase B-type OS=Mus musculus GN=Ckb PE=1 SV=1	2	1848.69	1847.97	0.715	0.999999
s265_r3	LHLFENPAFSGR	1	1	N	Q9JJU9	Beta-crystallin B3 OS=Mus musculus GN=Crybb3 PE=2 SV=3	2	1387.23	1386.7	0.521	0.999999
s265_r3	LIGQIVSSITASLR	3.3	6	N	P68368	Tubulin alpha-4A chain OS=Mus musculus GN=Tuba4a PE=1 SV=1	2	1456.97	1456.86	0.104	0.999999
s265_r3	LIPHAGSHR	1	1	N	P04342	Gamma-crystallin D OS=Mus musculus GN=Crygd PE=2 SV=3	2	986.905	986.541	0.365	0.973697
s265_r3	LISQIVSSITASLRFDGALNVDLTEFQTNLVPYPR	0.98	1	N	P68368	Tubulin alpha-4A chain OS=Mus musculus GN=Tuba4a PE=1 SV=1	3	3878.41	3877.06	1.345	0.999997
s265_r3	LIVFEQENFQGR	9	4	N	Q9WVJ5	Beta-crystallin B1 OS=Mus musculus GN=Crybb1 PE=1 SV=3	2	1479.33	1478.75	0.574	0.999999
s265_r3	LLADPTGAFGK	0.34	1	N	P99029-2	Isoform Cytoplasmic+peroxisomal of Peroxiredoxin-5, mitochondrial OS=Mus musculus GN=Prdx5	2	1088.99	1088.59	0.399	0.99622
s265_r3	LLCGLLSDR	3	1	Y	P34884	Macrophage migration inhibitory factor OS=Mus musculus GN=Mif PE=1 SV=2	2	1046.84	1045.56	1.28699	0.999999
s265_r3	LLSDCANVCER	8	3	Y	Q9JJV1	Beta-crystallin A2 OS=Mus musculus GN=Cryba2 PE=2 SV=3	2	1335.99	1335.59	0.395	0.999999
s265_r3	LLVVYPWTQR	0.1	1	N	A8DUK4	Beta-globin OS=Mus musculus GN=Hbbt1 PE=4 SV=1	2	1274.31	1273.72	0.587	0.9998
s265_r3	LMESHGFEEYMK	1	1	N	Q05816	Fatty acid-binding protein, epidermal OS=Mus musculus GN=Fabp5 PE=1 SV=3	3	1500.31	1499.64	0.66602	0.999895
s265_r3	LM[147]ESHGFEEYMK	2	1	N	Q05816	Fatty acid-binding protein, epidermal OS=Mus musculus GN=Fabp5 PE=1 SV=3	3	1516.99	1515.64	1.35107	0.999999
s265_r3	LPFPIIDDK	0.99	1	N	Q6A0D0	MKIAA0106 protein (Fragment) OS=Mus musculus GN=Prdx6 PE=2 SV=1	2	1056.97	1056.59	0.38	0.925861
s265_r3	LPSNVDQSALSCSLSADGMLTFSGPK	4	4	N	P24622-2	Isoform 2 of Alpha-crystallin A chain OS=Mus musculus GN=Cryaa	3	2682.37	2681.27	1.1	0.999999
s265_r3	LSDEILIDILTR	0.17	1	N	O08528	Hexokinase-2 OS=Mus musculus GN=Hk2 PE=1 SV=1	2	1400.63	1399.79	0.833	0.999835
s265_r3	LTSFRPVACANHR	0.99	1	N	E9QAS6	Beta-crystallin A4 OS=Mus musculus GN=Cryba4 PE=2 SV=1	3	1528.63	1527.77	0.855	0.999301
s265_r3	LVQEVTDFAK	4	2	N	P07724	Serum albumin OS=Mus musculus GN=Alb PE=1 SV=3	2	1148.94	1148.61	0.33691	0.999323
s265_r3	LWSGYSLLYFEGQEK	8	2	Y	P08122	Collagen alpha-2(IV) chain OS=Mus musculus GN=Col4a2 PE=2 SV=4	2	1819.47	1818.88	0.583	0.999999
s265_r3	MAQTNPM[147]PGSLGPWK	3	1	N	Q9QXC6	Beta-A3/A1 crystallin protein OS=Mus musculus GN=Cryba1 PE=2 SV=1	2	1630.37	1629.76	0.601	0.999999
s265_r3	MEFTSSCPNVSER	11	2	N	Q9QXC6	Beta-A3/A1 crystallin protein OS=Mus musculus GN=Cryba1 PE=2 SV=1	2	1543.21	1542.64	0.561	0.999999
s265_r3	MELLHSLLPQGPDR	1	1	Y	E9PZP8	Protein Herc1 OS=Mus musculus GN=Herc1 PE=2 SV=1	3	1606.09	1604.83	1.253	0.979031
s265_r3	MFASFPTTK	0.7	2	N	Q8BPF4	Putative uncharacterized protein OS=Mus musculus PE=2 SV=1	2	1028.87	1028.5	0.366	0.999936
s265_r3	MTQIMFETFNTPAMYVAIQAVLSLYASGR	0.4	2	N	Q8BFZ3	Beta-actin-like protein 2 OS=Mus musculus GN=Actbl2 PE=1 SV=1	3	3252.61	3252.6	0.00780964	0.999999
s265_r3	MTQIM[147]FETFNTPAM[147]YVAIQAVLSLYASGR	0.2	1	N	Q8BFZ3	Beta-actin-like protein 2 OS=Mus musculus GN=Actbl2 PE=1 SV=1	3	3285.49	3284.59	0.89795	0.993929
s265_r3	MVVWDEEGFQGR	0.99	1	N	E9QAS6	Beta-crystallin A4 OS=Mus musculus GN=Cryba4 PE=2 SV=1	2	1453.19	1451.65	1.535	0.999999
s265_r3	M[147]AQTNPMPGSLGPWK	3	1	N	Q9QXC6	Beta-A3/A1 crystallin protein OS=Mus musculus GN=Cryba1 PE=2 SV=1	2	1630.31	1629.76	0.541	0.999999
s265_r3	M[147]EFTSSCPNVSER	6	3	N	Q9QXC6	Beta-A3/A1 crystallin protein OS=Mus musculus GN=Cryba1 PE=2 SV=1	2	1559.25	1558.64	0.607	0.999999
s265_r3	M[147]FASFPTTK	0.42	1	N	Q8BPF4	Putative uncharacterized protein OS=Mus musculus PE=2 SV=1	2	1044.86	1044.49	0.37	0.997439
s265_r3	M[147]TQIMFETFNTPAMYVAIQAVLSLYASGR	0.2	1	N	Q8BFZ3	Beta-actin-like protein 2 OS=Mus musculus GN=Actbl2 PE=1 SV=1	3	3270.25	3268.59	1.65308	0.99993
s265_r3	M[147]TQIM[147]FEAFNTPAMYVAIQAVLSLYASGR	1	1	Y	Q8BFZ3	Beta-actin-like protein 2 OS=Mus musculus GN=Actbl2 PE=1 SV=1	3	3255.01	3254.58	0.42896	0.918148
s265_r3	M[147]TQIM[147]FEAFNTPAM[147]YVAIQAVLSLYASGR	2	2	Y	Q8BFZ3	Beta-actin-like protein 2 OS=Mus musculus GN=Actbl2 PE=1 SV=1	3	3272.2	3270.58	1.621	0.999345
s265_r3	M[147]VVWDEEGFQGR	3.96	2	N	E9QAS6	Beta-crystallin A4 OS=Mus musculus GN=Cryba4 PE=2 SV=1	2	1468.25	1467.65	0.6	0.999999
s265_r3	NEAIQAAHDSVAQEGQCR	0.99	1	N	Q9R0P9	Ubiquitin carboxyl-terminal hydrolase isozyme L1 OS=Mus musculus GN=Uchl1 PE=1 SV=1	3	1983.67	1982.89	0.78101	0.999995
s265_r3	NTGIICTIGPASR	1	1	N	P52480	Pyruvate kinase PKM OS=Mus musculus GN=Pkm PE=1 SV=4	2	1359.09	1358.7	0.388	0.999963
s265_r3	NVLIFDLGGGTFDVSILTIEDGIFEVK	0.08	1	N	P17879	Heat shock 70 kDa protein 1B OS=Mus musculus GN=Hspa1b PE=1 SV=3	3	2911.75	2910.52	1.22412	0.999997
s265_r3	n[43]AEQHGAPEQAAAGK	8.91	2	N	Q9JJU9	Beta-crystallin B3 OS=Mus musculus GN=Crybb3 PE=2 SV=3	2	1406.27	1405.66	0.607	0.999999
s265_r3	n[43]ASDHQTQAGKPQPLNPK	19	4	Y	P62696	Beta-crystallin B2 OS=Mus musculus GN=Crybb2 PE=1 SV=2	3	1858.03	1857.93	0.0939999	0.999999
s265_r3	n[43]ASGVAVSDGVIK	2	2	N	P18760	Cofilin-1 OS=Mus musculus GN=Cfl1 PE=1 SV=3	2	1143.91	1143.61	0.292	0.999332
s265_r3	n[43]METQTVQR	3	1	N	Q9QXC6	Beta-A3/A1 crystallin protein OS=Mus musculus GN=Cryba1 PE=2 SV=1	2	1033.91	1033.49	0.419	0.997239
s265_r3	n[43]M[147]ETQTVQR	6	1	N	Q9QXC6	Beta-A3/A1 crystallin protein OS=Mus musculus GN=Cryba1 PE=2 SV=1	2	1049.63	1049.48	0.145	0.999057
s265_r3	QDDHGYISR	5	1	N	P24622-2	Isoform 2 of Alpha-crystallin A chain OS=Mus musculus GN=Cryaa	2	1089.83	1089.48	0.342	0.999509
s265_r3	QDEHGFISR	3	1	Y	P23927	Alpha-crystallin B chain OS=Mus musculus GN=Cryab PE=1 SV=2	2	1087.85	1087.5	0.341	0.998516
s265_r3	QSLEASLAETEGR	2	2	Y	P02535-2	Isoform 2 of Keratin, type I cytoskeletal 10 OS=Mus musculus GN=Krt10	2	1390.31	1389.67	0.632	0.999999
s265_r3	QYLLRPGEYR	17.17	3	N	P04342	Gamma-crystallin D OS=Mus musculus GN=Crygd PE=2 SV=3	2	1294.19	1293.68	0.503	0.999981
s265_r3	QYLLRPGEYRR	1.01	1	N	P04342	Gamma-crystallin D OS=Mus musculus GN=Crygd PE=2 SV=3	3	1450.33	1449.78	0.544	0.968656
s265_r3	QYLLRPQEYR	8	2	N	P04344	Gamma-crystallin B OS=Mus musculus GN=Crygb PE=2 SV=4	2	1365.37	1364.72	0.646	0.999996
s265_r3	Q[111]DDHGYISR	8	1	N	P24622-2	Isoform 2 of Alpha-crystallin A chain OS=Mus musculus GN=Cryaa	2	1072.83	1072.46	0.368	0.997718
s265_r3	Q[111]DEHGFISR	4	1	Y	P23927	Alpha-crystallin B chain OS=Mus musculus GN=Cryab PE=1 SV=2	2	1070.85	1070.48	0.368	0.995941
s265_r3	Q[111]YLLRPGEYR	31.31	5	N	P04342	Gamma-crystallin D OS=Mus musculus GN=Crygd PE=2 SV=3	2	1277.29	1276.66	0.629	0.999999
s265_r3	Q[111]YLLRPQEYR	12	2	N	P04344	Gamma-crystallin B OS=Mus musculus GN=Crygb PE=2 SV=4	2	1348.25	1347.69	0.552	0.999982
s265_r3	RALGPFYPSR	3	1	N	P24622-2	Isoform 2 of Alpha-crystallin A chain OS=Mus musculus GN=Cryaa	2	1163.07	1162.62	0.441	0.999858
s265_r3	RFDEILEASDGIMVAR	7	5	N	P52480	Pyruvate kinase PKM OS=Mus musculus GN=Pkm PE=1 SV=4	3	1821.64	1820.91	0.72998	0.999999
s265_r3	RFQDWGSVDAK	6	3	N	P04344	Gamma-crystallin B OS=Mus musculus GN=Crygb PE=2 SV=4	2	1308.08	1307.62	0.45996	0.999999
s265_r3	RGDYPDYQQWMGFSDSIR	4	3	Y	P04345	Gamma-crystallin A OS=Mus musculus GN=Cryga PE=2 SV=2	3	2220.94	2219.97	0.968	0.999999
s265_r3	RGDYPDYQQWMGFSDSVR	7.07	4	N	P04342	Gamma-crystallin D OS=Mus musculus GN=Crygd PE=2 SV=3	3	2206.66	2205.95	0.704	0.999999
s265_r3	RGDYPDYQQWM[147]GFSDSVR	9.09	5	N	P04342	Gamma-crystallin D OS=Mus musculus GN=Crygd PE=2 SV=3	3	2222.62	2221.95	0.669	0.999999
s265_r3	RGEYPDYQQWMGFSDSIR	10.89	6	N	P04344	Gamma-crystallin B OS=Mus musculus GN=Crygb PE=2 SV=4	3	2234.68	2233.98	0.693	0.999999
s265_r3	RGEYPDYQQWM[147]GFSDSIR	1.98	1	N	P04344	Gamma-crystallin B OS=Mus musculus GN=Crygb PE=2 SV=4	3	2251.18	2249.98	1.19897	0.999999
s265_r3	RHVFGESDELIGQK	1	1	N	P17751	Triosephosphate isomerase OS=Mus musculus GN=Tpi1 PE=1 SV=4	3	1614.79	1613.82	0.97192	0.998982
s265_r3	RMEFTSSCPNVSER	8	2	N	Q9QXC6	Beta-A3/A1 crystallin protein OS=Mus musculus GN=Cryba1 PE=2 SV=1	3	1698.88	1698.74	0.13306	0.999999
s265_r3	RM[147]EFTSSCPNVSER	8	2	N	Q9QXC6	Beta-A3/A1 crystallin protein OS=Mus musculus GN=Cryba1 PE=2 SV=1	3	1715.2	1714.74	0.45801	0.999999
s265_r3	RPFFPFHSPSR	3	1	Y	P23927	Alpha-crystallin B chain OS=Mus musculus GN=Cryab PE=1 SV=2	3	1374.37	1373.7	0.668	0.999954
s265_r3	RTDSLSSLRPIK	2	1	Y	P62696	Beta-crystallin B2 OS=Mus musculus GN=Crybb2 PE=1 SV=2	3	1372.42	1371.78	0.634	0.99987
s265_r3	RVEFSGECLNLGDR	1	1	N	Q9WVJ5	Beta-crystallin B1 OS=Mus musculus GN=Crybb1 PE=1 SV=3	3	1650.94	1650.78	0.16101	0.999994
s265_r3	RYDCDCDCADFR	7	3	Y	O35486	Beta-crystallin S OS=Mus musculus GN=Crygs PE=1 SV=3	3	1651.75	1651.58	0.166	0.999999
s265_r3	RYHDWGAMNAR	1	1	N	P04342	Gamma-crystallin D OS=Mus musculus GN=Crygd PE=2 SV=3	3	1377.52	1375.62	1.89893	0.91406
s265_r3	RYHDWGAM[147]NAR	2	1	N	P04342	Gamma-crystallin D OS=Mus musculus GN=Crygd PE=2 SV=3	3	1392.58	1391.61	0.96399	0.999999
s265_r3	RYLDWGAANAK	2	1	Y	P04344	Gamma-crystallin B OS=Mus musculus GN=Crygb PE=2 SV=4	2	1265.1	1263.64	1.46997	0.999981
s265_r3	SCCLIPQHSGTYR	18	4	Y	P04344	Gamma-crystallin B OS=Mus musculus GN=Crygb PE=2 SV=4	2	1578.33	1577.71	0.618	0.999999
s265_r3	SLHTLFGDK	5	3	N	P07724	Serum albumin OS=Mus musculus GN=Alb PE=1 SV=3	2	1016.97	1016.53	0.437	0.975655
s265_r3	SLIVVSGPWVAFEQSAFRGEMFVLEK	3	2	N	Q9WVJ5	Beta-crystallin B1 OS=Mus musculus GN=Crybb1 PE=1 SV=3	3	2926.75	2925.51	1.238	0.986411
s265_r3	SLQVLEGCWVLYEMPNYR	5	1	N	P04344	Gamma-crystallin B OS=Mus musculus GN=Crygb PE=2 SV=4	3	2256.37	2256.07	0.29883	0.999999
s265_r3	SNVNDGVAQSTR	2	1	N	P17751	Triosephosphate isomerase OS=Mus musculus GN=Tpi1 PE=1 SV=4	2	1246.83	1246.59	0.236	0.999999
s265_r3	SYELPDGQVITIGNER	0.89	1	N	Q8BFZ3	Beta-actin-like protein 2 OS=Mus musculus GN=Actbl2 PE=1 SV=1	2	1790.63	1789.88	0.741	0.999999
s265_r3	TDSLSSLRPIK	5	2	Y	P62696	Beta-crystallin B2 OS=Mus musculus GN=Crybb2 PE=1 SV=2	2	1216.41	1215.68	0.723	0.999998
s265_r3	TDSLSSLRPIKVDSQEHK	2	1	Y	P62696	Beta-crystallin B2 OS=Mus musculus GN=Crybb2 PE=1 SV=2	3	2040.13	2039.07	1.06201	0.999999
s265_r3	TIGGGDDSFNTFFSETGAGK	0.51	1	N	P68368	Tubulin alpha-4A chain OS=Mus musculus GN=Tuba4a PE=1 SV=1	2	2008.65	2006.89	1.76	0.999999
s265_r3	TLDNDIMLIK	2.97	2	N	Q9Z1R9	MCG124046 OS=Mus musculus GN=Prss1 PE=2 SV=1	2	1175.17	1174.63	0.53809	0.997205
s265_r3	TLSDYNIQK	3	2	N	P0CG49	Polyubiquitin-B OS=Mus musculus GN=Ubb PE=1 SV=1	2	1080.86	1080.55	0.31897	0.999667
s265_r3	TNAENEFVTIK	3	2	Y	Q3TFD9	Putative uncharacterized protein OS=Mus musculus GN=Vim PE=2 SV=1	2	1265.17	1264.63	0.536	0.999999
s265_r3	TNAENEFVTIKK	1	1	Y	Q3TFD9	Putative uncharacterized protein OS=Mus musculus GN=Vim PE=2 SV=1	2	1393.48	1392.73	0.75903	0.999982
s265_r3	TTVFSCNLGEK	3	2	N	Q05816	Fatty acid-binding protein, epidermal OS=Mus musculus GN=Fabp5 PE=1 SV=3	2	1254.98	1254.59	0.39404	0.999585
s265_r3	TTVFSCNLGEKFDETTADGR	1	1	N	Q05816	Fatty acid-binding protein, epidermal OS=Mus musculus GN=Fabp5 PE=1 SV=3	3	2248.06	2247.01	1.04712	0.994763
s265_r3	TVLDSGISEVR	46	6	N	P24622-2	Isoform 2 of Alpha-crystallin A chain OS=Mus musculus GN=Cryaa	2	1174.95	1174.62	0.326	0.999999
s265_r3	VAGQDGSVVQFK	1	1	Y	P61957	Small ubiquitin-related modifier 2 OS=Mus musculus GN=Sumo2 PE=2 SV=1	2	1234.23	1233.64	0.59	0.997871
s265_r3	VAPEEHPTLLTEAPLNPK	0.11	1	N	Q8BFZ3	Beta-actin-like protein 2 OS=Mus musculus GN=Actbl2 PE=1 SV=1	3	1956.88	1955.04	1.841	0.905406
s265_r3	VECGAWIGYEHTSFCGQQFILER	4	4	N	Q9QXC6	Beta-A3/A1 crystallin protein OS=Mus musculus GN=Cryba1 PE=2 SV=1	3	2787.46	2786.26	1.2019	0.999999
s265_r3	VEIIANDQGNR	0.95	1	N	P17879	Heat shock 70 kDa protein 1B OS=Mus musculus GN=Hspa1b PE=1 SV=3	2	1228.27	1227.62	0.645	0.999076
s265_r3	VGAGAPVYLAAVLEYLTAEILELAGNAAR	3	3	N	Q64522	Histone H2A type 2-B OS=Mus musculus GN=Hist2h2ab PE=1 SV=3	3	2917.03	2914.58	2.447	0.999998
s265_r3	VGAGAPVYMAAVLEYLTAEILELAGNAAR	4	4	N	Q64522	Histone H2A type 2-B OS=Mus musculus GN=Hist2h2ab PE=1 SV=3	3	2933.47	2932.54	0.931	0.999999
s265_r3	VGAGAPVYM[147]AAVLEYLTAEILELAGNAAR	4	4	N	Q64522	Histone H2A type 2-B OS=Mus musculus GN=Hist2h2ab PE=1 SV=3	3	2949.94	2948.53	1.406	0.999999
s265_r3	VGATAAVYSAAILEYLTAEVLELAGNASK	3.96	4	N	P0C0S6	Histone H2A.Z OS=Mus musculus GN=H2afz PE=1 SV=2	3	2895.85	2894.53	1.32	0.999999
s265_r3	VGDLPPGSYR	28	2	N	Q9WVJ5	Beta-crystallin B1 OS=Mus musculus GN=Crybb1 PE=1 SV=3	2	1059.82	1059.53	0.29089	0.999891
s265_r3	VGSIQVESGPWLAFER	0.99	1	N	Q9JJU9	Beta-crystallin B3 OS=Mus musculus GN=Crybb3 PE=2 SV=3	2	1774.53	1773.9	0.621	0.999999
s265_r3	VKEGMNIVEAMER	1	1	N	P17742	Peptidyl-prolyl cis-trans isomerase A OS=Mus musculus GN=Ppia PE=1 SV=2	3	1504.57	1504.74	-0.16907	0.916209
s265_r3	VLDELTLAR	3.96	2	N	P02535-2	Isoform 2 of Keratin, type I cytoskeletal 10 OS=Mus musculus GN=Krt10	2	1029.03	1028.59	0.43799	0.999999
s265_r3	VLEDFVEIHGK	50	3	N	P24622-2	Isoform 2 of Alpha-crystallin A chain OS=Mus musculus GN=Cryaa	2	1284.97	1284.67	0.294	0.999999
s265_r3	VLGDVIEVHGK	8	2	Y	P23927	Alpha-crystallin B chain OS=Mus musculus GN=Cryab PE=1 SV=2	2	1165.13	1164.65	0.475	0.999999
s265_r3	VLQATVVAVGSGGK	1	1	N	Q64433	10 kDa heat shock protein, mitochondrial OS=Mus musculus GN=Hspe1 PE=1 SV=2	3	1287.73	1284.74	2.988	0.989323
s265_r3	VLSGAWVGFEHAGFQGQQYVLER	10.89	6	N	E9QAS6	Beta-crystallin A4 OS=Mus musculus GN=Cryba4 PE=2 SV=1	3	2578.12	2577.28	0.841	0.999999
s265_r3	VLTEIIASR	1	1	Y	P48036	Annexin A5 OS=Mus musculus GN=Anxa5 PE=1 SV=1	2	1001.12	1000.59	0.53302	0.992832
s265_r3	VNADEVGGEALGR	0.6	3	N	A8DUK4	Beta-globin OS=Mus musculus GN=Hbbt1 PE=4 SV=1	2	1286.03	1285.62	0.40002	0.999999
s265_r3	VNPTVFFDITADDEPLGR	1	1	N	P17742	Peptidyl-prolyl cis-trans isomerase A OS=Mus musculus GN=Ppia PE=1 SV=2	2	2005.49	2004.98	0.506	0.999999
s265_r3	VNQIGSVTESIQACK	1	1	N	P17182	Alpha-enolase OS=Mus musculus GN=Eno1 PE=1 SV=3	2	1633.46	1632.81	0.651	0.999999
s265_r3	VQSGLDAGHSER	11	2	N	P24622-2	Isoform 2 of Alpha-crystallin A chain OS=Mus musculus GN=Cryaa	2	1254.69	1254.6	0.0900002	0.999999
s265_r3	VSFELFADK	1	1	Y	P17742	Peptidyl-prolyl cis-trans isomerase A OS=Mus musculus GN=Ppia PE=1 SV=2	2	1055.08	1054.53	0.552	0.998739
s265_r3	VTIAQGGVLPNIQAVLLPK	3.96	2	N	Q64522	Histone H2A type 2-B OS=Mus musculus GN=Hist2h2ab PE=1 SV=3	2	1930.75	1930.16	0.584	0.999999
s265_r3	VTLFEGENFQGCK	12	4	Y	Q9JJV1	Beta-crystallin A2 OS=Mus musculus GN=Cryba2 PE=2 SV=3	2	1528.25	1527.7	0.543	0.999999
s265_r3	VTMQNLNDR	3	1	N	P02535-2	Isoform 2 of Keratin, type I cytoskeletal 10 OS=Mus musculus GN=Krt10	2	1090.01	1089.52	0.48096	0.999973
s265_r3	VVEGTWIFYELPNYR	7	3	Y	O35486	Beta-crystallin S OS=Mus musculus GN=Crygs PE=1 SV=3	2	1885.57	1884.94	0.625	0.999999
s265_r3	WDAWSSSR	2.97	2	N	Q9JJU9	Beta-crystallin B3 OS=Mus musculus GN=Crybb3 PE=2 SV=3	2	993.765	993.43	0.33502	0.999625
s265_r3	WDSWTSSR	8	2	Y	P62696	Beta-crystallin B2 OS=Mus musculus GN=Crybb2 PE=1 SV=2	2	1023.72	1023.44	0.284	0.999214
s265_r3	WDTWTSSYR	4	3	N	Q9WVJ5	Beta-crystallin B1 OS=Mus musculus GN=Crybb1 PE=1 SV=3	2	1200.98	1200.52	0.46497	0.997229
s265_r3	WGEAGAEYVVESTGVFTTMEK	0.66	1	N	P16858	Glyceraldehyde-3-phosphate dehydrogenase OS=Mus musculus GN=Gapdh PE=1 SV=2	2	2290.71	2290.05	0.659	0.999999
s265_r3	WMGLNDR	1	1	Y	O35486	Beta-crystallin S OS=Mus musculus GN=Crygs PE=1 SV=3	2	890.885	890.406	0.479	0.968748
s265_r3	YALYDASFETK	1	1	Y	Q9R0P5	Destrin OS=Mus musculus GN=Dstn PE=1 SV=3	2	1307.11	1306.61	0.498	0.999999
s265_r3	YALYDATYETK	1	1	N	P45591	Cofilin-2 OS=Mus musculus GN=Cfl2 PE=1 SV=1	2	1336.97	1336.62	0.347	0.999999
s265_r3	YDCDCDCADFR	3	2	Y	O35486	Beta-crystallin S OS=Mus musculus GN=Crygs PE=1 SV=3	2	1496.01	1495.48	0.525	0.999999
s265_r3	YFDSFGDLSSASAIMGNAK	0.21	1	N	A8DUK4	Beta-globin OS=Mus musculus GN=Hbbt1 PE=4 SV=1	2	1980.71	1979.89	0.812	0.999999
s265_r3	YHDWGAMDAK	1	1	Y	P04345	Gamma-crystallin A OS=Mus musculus GN=Cryga PE=2 SV=2	2	1192.83	1192.5	0.329	0.993201
s265_r3	YHDWGAMNAR	12	2	N	P04342	Gamma-crystallin D OS=Mus musculus GN=Crygd PE=2 SV=3	2	1219.77	1219.52	0.246	0.999999
s265_r3	YHDWGAM[147]NAR	16	2	N	P04342	Gamma-crystallin D OS=Mus musculus GN=Crygd PE=2 SV=3	3	1236.31	1235.51	0.794	0.999999
s265_r3	YLDWGAANAK	14	3	Y	P04344	Gamma-crystallin B OS=Mus musculus GN=Crygb PE=2 SV=4	2	1107.85	1107.53	0.311	0.999999
s265_r3	YMCENQATISSK	1	1	Y	P07724	Serum albumin OS=Mus musculus GN=Alb PE=1 SV=3	2	1431.23	1430.62	0.609	0.999999
s265_r3	YNDLGEQHFK	1	1	N	P07724	Serum albumin OS=Mus musculus GN=Alb PE=1 SV=3	2	1250.2	1249.57	0.63196	0.999996
s265_r3	YRIPADVDPLTITSSLSSDGVLTVNGPR	2	2	Y	P23927	Alpha-crystallin B chain OS=Mus musculus GN=Cryab PE=1 SV=2	3	2944.75	2942.53	2.213	0.976708
s265_r3	YRLPSNVDQSALSCSLSADGMLTFSGPK	16	6	N	P24622-2	Isoform 2 of Alpha-crystallin A chain OS=Mus musculus GN=Cryaa	3	3001.24	3000.43	0.806	0.999999
s265_r3	YRLPSNVDQSALSCSLSADGM[147]LTFSGPK	10	6	N	P24622-2	Isoform 2 of Alpha-crystallin A chain OS=Mus musculus GN=Cryaa	3	3017.92	3016.43	1.491	0.999999
s265_r3	YYCFQGNKFLR	2	1	Y	Q91X72	Hemopexin OS=Mus musculus GN=Hpx PE=1 SV=2	2	1495.48	1494.71	0.77893	0.999997
s266_r1	AADKDTCFSTEGPNLVTR	1	1	Y	P07724	Serum albumin OS=Mus musculus GN=Alb PE=1 SV=3	3	1982.47	1980.92	1.547	0.999998
s266_r1	AAEEEVSSLYK	6	5	Y	Q6NVD9	Phakinin OS=Mus musculus GN=Bfsp2 PE=1 SV=1	2	1225.08	1224.59	0.49695	0.999999
s266_r1	AAFDDAIAELDTLSEESYKDSTLIMQLLR	6.93	4	N	P62259	14-3-3 protein epsilon OS=Mus musculus GN=Ywhae PE=1 SV=1	3	3258.49	3257.6	0.886	0.999999
s266_r1	AAGVSVEPFWPGLFAK	16	3	N	P47955	60S acidic ribosomal protein P1 OS=Mus musculus GN=Rplp1 PE=1 SV=1	2	1675.62	1674.88	0.75	0.999999
s266_r1	AAHVFFTDSCPDALFNELVK	1	1	Y	O08599-2	Isoform 2 of Syntaxin-binding protein 1 OS=Mus musculus GN=Stxbp1	3	2280.49	2280.09	0.40112	0.954508
s266_r1	AAIAAAAAAAAAK	2	2	Y	Q9CR57	60S ribosomal protein L14 OS=Mus musculus GN=Rpl14 PE=2 SV=3	2	1040.2	1040.6	-0.39209	0.998413
s266_r1	AAICSGKVEIVAINDPFIDLNYMVYMFQYDSTHGK	0.25	1	N	P16858	Glyceraldehyde-3-phosphate dehydrogenase OS=Mus musculus GN=Gapdh PE=1 SV=2	3	4009.87	4008.91	0.96191	0.999998
s266_r1	AAISNKITSCIFQLLQEAGIK	6	4	N	Q9DCL9	Multifunctional protein ADE2 OS=Mus musculus GN=Paics PE=1 SV=4	3	2304.61	2304.25	0.35693	0.999998
s266_r1	AALAGGTTMIIDHVVPEPGTSLLAAFDQWR	1	1	Y	O08553	Dihydropyrimidinase-related protein 2 OS=Mus musculus GN=Dpysl2 PE=1 SV=2	3	3137.56	3136.6	0.95801	0.973819
s266_r1	AALAGGTTMILDHVFPDAGVSLLAAYEQWR	2	2	N	O35098-2	Isoform 2 of Dihydropyrimidinase-related protein 4 OS=Mus musculus GN=Dpysl4	3	3173.47	3172.6	0.866	0.999997
s266_r1	AANAASGAGGSSAAAGSRPGDGGSLGSGAR	2	2	Y	Q4VAA2-2	Isoform 2 of Protein CDV3 OS=Mus musculus GN=Cdv3	3	2445.19	2444.13	1.05396	0.999998
s266_r1	AAPILFASAALALGSSLALKLPETR	1	1	Y	Q9JIS5	Synaptic vesicle glycoprotein 2A OS=Mus musculus GN=Sv2a PE=1 SV=1	3	2482	2480.44	1.56201	0.985569
s266_r1	AAQSVLISLFELNTPEFTMLLGALPK	1	1	Y	Q8BRT1	CLIP-associating protein 2 OS=Mus musculus GN=Clasp2 PE=1 SV=1	3	2803.42	2802.52	0.894	0.999998
s266_r1	AASADSTTEGTPTDGFTVLSTK	2	2	N	Q9QZQ8-2	Isoform 1 of Core histone macro-H2A.1 OS=Mus musculus GN=H2afy	2	2156.57	2156.01	0.554	0.999998
s266_r1	AASVRPVLEIYSASGLPLASLLWK	2	1	Y	Q920Q4	Vacuolar protein sorting-associated protein 16 homolog OS=Mus musculus GN=Vps16 PE=1 SV=3	3	2542.09	2540.44	1.65283	0.977641
s266_r1	AAVAIQSQFR	5	4	Y	P63054	Purkinje cell protein 4 OS=Mus musculus GN=Pcp4 PE=2 SV=2	2	1090.05	1089.59	0.45203	0.999967
s266_r1	AAVASLLQSVQVPEFTPK	4	2	Y	Q02053	Ubiquitin-like modifier-activating enzyme 1 OS=Mus musculus GN=Uba1 PE=1 SV=1	2	1884.74	1884.04	0.70898	0.999999
s266_r1	AAVENLPTFLVELSR	4	2	N	P70168	Importin subunit beta-1 OS=Mus musculus GN=Kpnb1 PE=1 SV=2	2	1658.48	1657.9	0.58093	0.999999
s266_r1	AAVPSGASTGIYEALELR	15.84	4	N	P17182	Alpha-enolase OS=Mus musculus GN=Eno1 PE=1 SV=3	3	1804.33	1803.94	0.39197	0.999999
s266_r1	ACGLNFIDLMVR	2	1	Y	Q80TB8	Synaptic vesicle membrane protein VAT-1 homolog-like OS=Mus musculus GN=Vat1l PE=2 SV=2	2	1408.36	1407.7	0.66699	0.999967
s266_r1	ACLYAGVK	2	2	N	P15105	Glutamine synthetase OS=Mus musculus GN=Glul PE=1 SV=6	2	881.925	880.448	1.478	0.999236
s266_r1	ADLINNLGTIAK	12.61	4	N	P11499	Heat shock protein HSP 90-beta OS=Mus musculus GN=Hsp90ab1 PE=1 SV=3	2	1242.22	1241.7	0.52698	0.999999
s266_r1	AEGSDVANAVLDGADCIMLSGETAKGDYPLEAVR	7	4	N	P52480	Pyruvate kinase PKM OS=Mus musculus GN=Pkm PE=1 SV=4	3	3494.74	3493.63	1.104	0.999999
s266_r1	AEHSFAGVPCGIMDQLIALLGQK	2	1	Y	Q9R0N0	Galactokinase OS=Mus musculus GN=Galk1 PE=2 SV=2	3	2452.96	2454.24	-1.28003	0.996383
s266_r1	AELQAQTTALEQAIK	6	5	N	A2AMT1	Filensin OS=Mus musculus GN=Bfsp1 PE=2 SV=1	2	1614.33	1613.86	0.463	0.999999
s266_r1	AEMLQALASLEAVLLQTVYNTK	1.98	2	N	E9PZ16	Basement membrane-specific heparan sulfate proteoglycan core protein OS=Mus musculus GN=Hspg2 PE=2 SV=1	3	2407.3	2405.29	2.01	0.999982
s266_r1	AFASDITDPEEDKIPK	1.98	2	N	P20443	S-arrestin OS=Mus musculus GN=Sag PE=2 SV=1	2	1775.46	1774.86	0.60095	0.999999
s266_r1	AFAVVASALGIPSLLPFLK	28	5	N	Q99NB9	Splicing factor 3B subunit 1 OS=Mus musculus GN=Sf3b1 PE=1 SV=1	2	1913.2	1913.14	0.0679903	0.999999
s266_r1	AFFHGGDSDSTAAIAGCWWGVMYGFK	4	3	Y	P54923	[Protein ADP-ribosylarginine] hydrolase OS=Mus musculus GN=Adprh PE=2 SV=1	3	2838.07	2837.23	0.83716	0.999998
s266_r1	AFGFNVLFYDPYLSDGIER	1	1	Y	O88712-2	Isoform 2 of C-terminal-binding protein 1 OS=Mus musculus GN=Ctbp1	2	2222.83	2222.07	0.757	0.999997
s266_r1	AFGYYGPLR	7	2	N	A2A4X6	MCG21910 OS=Mus musculus GN=Gm12355 PE=4 SV=1	2	1042.87	1042.52	0.342	0.999989
s266_r1	AFITNIPFDVK	3.96	2	N	Q9D0E1-2	Isoform 2 of Heterogeneous nuclear ribonucleoprotein M OS=Mus musculus GN=Hnrnpm	2	1265.31	1263.69	1.61902	0.999999
s266_r1	AFLTLAEDILR	1	1	Y	P63011	Ras-related protein Rab-3A OS=Mus musculus GN=Rab3a PE=1 SV=1	2	1261.41	1260.71	0.69702	0.999999
s266_r1	AFMTADLPNELIELLEK	2.97	3	N	Q68FD5	Clathrin heavy chain 1 OS=Mus musculus GN=Cltc PE=1 SV=3	2	1946.1	1946.01	0.09692	0.999998
s266_r1	AFPVYLWQPYLR	1	1	N	Q3UW53	Protein Niban OS=Mus musculus GN=Fam129a PE=1 SV=2	2	1553.45	1551.82	1.622	0.979207
s266_r1	AFRGEQFVLEK	34.65	6	N	Q9JJU9	Beta-crystallin B3 OS=Mus musculus GN=Crybb3 PE=2 SV=3	2	1323.15	1322.7	0.44702	0.999999
s266_r1	AFSDPFVEAEKSNLAYDIVQLPTGLTGIK	0.99	1	N	Q3U2G2	Heat shock 70 kDa protein 4 OS=Mus musculus GN=Hspa4 PE=2 SV=1	3	3123.58	3122.62	0.96094	0.995853
s266_r1	AFTLYSLMQAALLCVNAIAVLHEER	1	1	Y	Q9CR20	Immediate early response 3-interacting protein 1 OS=Mus musculus GN=Ier3ip1 PE=2 SV=1	3	2833.93	2832.47	1.461	0.999998
s266_r1	AFVGNQLPFIGFTYFR	1	1	Y	P70336-2	Isoform 2 of Rho-associated protein kinase 2 OS=Mus musculus GN=Rock2	2	1876.79	1875.96	0.82007	0.996865
s266_r1	AFVHWYVGEGMEEGEFSEAR	0.96	1	N	P68368	Tubulin alpha-4A chain OS=Mus musculus GN=Tuba4a PE=1 SV=1	3	2329.99	2329.01	0.979	0.901409
s266_r1	AFVYLSNLLYPVPLVHR	3	2	Y	P33173	Kinesin-like protein KIF1A OS=Mus musculus GN=Kif1a PE=1 SV=2	3	2002.06	2000.12	1.933	0.999997
s266_r1	AGATSEGVLANFFNSLLSK	2	2	Y	Q8R1Q8	Cytoplasmic dynein 1 light intermediate chain 1 OS=Mus musculus GN=Dync1li1 PE=1 SV=1	2	1924.6	1924.99	-0.38306	0.999999
s266_r1	AGAWRPALLASLAAAAAPVPGLGWACDVALLR	1	1	Y	Q8VIM9	Immunity-related GTPase family Q protein OS=Mus musculus GN=Irgq PE=2 SV=1	3	3186.97	3184.73	2.235	0.92514
s266_r1	AGFAGDDAPR	1.6	5	N	Q8BFZ3	Beta-actin-like protein 2 OS=Mus musculus GN=Actbl2 PE=1 SV=1	2	975.765	975.441	0.325	0.999301
s266_r1	AGKPVICATQMLESMIK	9	2	N	P52480	Pyruvate kinase PKM OS=Mus musculus GN=Pkm PE=1 SV=4	3	1876.18	1875.96	0.216	0.999999
s266_r1	AGLLALSALTFAGLCYFNYHDVGICR	6	4	Y	Q9CXV1	Succinate dehydrogenase [ubiquinone] cytochrome b small subunit, mitochondrial OS=Mus musculus GN=Sdhd PE=2 SV=2	3	2902.81	2901.43	1.38208	0.999999
s266_r1	AGLQAFFQVR	0.99	1	N	Q61147	Ceruloplasmin OS=Mus musculus GN=Cp PE=1 SV=2	2	1136.29	1135.61	0.672	0.980226
s266_r1	AGLQFPVGR	59	6	N	P0C0S6	Histone H2A.Z OS=Mus musculus GN=H2afz PE=1 SV=2	2	944.005	943.524	0.482	0.999999
s266_r1	AGNLGGGVVTIER	2	2	Y	P67984	60S ribosomal protein L22 OS=Mus musculus GN=Rpl22 PE=2 SV=2	2	1242.08	1241.67	0.41394	0.984915
s266_r1	AGSVLVQAGPWVGYEQANCK	18	6	Y	P62696	Beta-crystallin B2 OS=Mus musculus GN=Crybb2 PE=1 SV=2	2	2133.57	2133.03	0.534	0.999999
s266_r1	AGSVLVQAGPWVGYEQANCKGEQFVFEK	18	6	Y	P62696	Beta-crystallin B2 OS=Mus musculus GN=Crybb2 PE=1 SV=2	3	3098.71	3097.49	1.21411	0.999999
s266_r1	AGVIFPVGR	3	2	N	Q9QZQ8-2	Isoform 1 of Core histone macro-H2A.1 OS=Mus musculus GN=H2afy	2	914.965	914.534	0.432	0.994873
s266_r1	AGVLLSEILHLLCR	3	2	Y	Q80XI3-2	Isoform 2 of Eukaryotic translation initiation factor 4 gamma 3 OS=Mus musculus GN=Eif4g3	2	1593.7	1592.91	0.79895	0.999999
s266_r1	AGVMALANLLQIQR	2	1	Y	Q9CQE8	UPF0568 protein C14orf166 homolog OS=Mus musculus PE=2 SV=1	2	1497.2	1496.85	0.35596	0.999286
s266_r1	AGVQQPVYATIGSGIVNTAFTVVSLFVVER	0.99	1	N	P17809	Solute carrier family 2, facilitated glucose transporter member 1 OS=Mus musculus GN=Slc2a1 PE=1 SV=4	3	3123.28	3121.68	1.597	0.999997
s266_r1	AGYTDQVVIGMDVAASEFYR	21	3	N	P17182	Alpha-enolase OS=Mus musculus GN=Eno1 PE=1 SV=3	2	2191.32	2191.02	0.302	0.999999
s266_r1	AHGGYSVFAGVGER	3	2	Y	P56480	ATP synthase subunit beta, mitochondrial OS=Mus musculus GN=Atp5b PE=1 SV=2	2	1407.03	1405.67	1.354	0.999991
s266_r1	AHLSICFPDYDGPNTYEDAGNYIK	1	1	Y	P20612	Guanine nucleotide-binding protein G(t) subunit alpha-1 OS=Mus musculus GN=Gnat1 PE=1 SV=3	3	2759.62	2759.22	0.40186	0.999998
s266_r1	AHSSMVGVNLPQK	10	6	N	P09411	Phosphoglycerate kinase 1 OS=Mus musculus GN=Pgk1 PE=1 SV=4	3	1366.93	1366.7	0.22595	0.999999
s266_r1	AIAELGIYPAVDPLDSTSR	12	5	Y	P56480	ATP synthase subunit beta, mitochondrial OS=Mus musculus GN=Atp5b PE=1 SV=2	2	1987.65	1987.03	0.62	0.999999
s266_r1	AIDLFTDAIK	1	1	N	Q99L47	Hsc70-interacting protein OS=Mus musculus GN=St13 PE=2 SV=1	2	1105.82	1105.6	0.2229	0.935244
s266_r1	AIENIDTLTNLESLFLGK	1	1	Y	Q3UM45	Protein phosphatase 1 regulatory subunit 7 OS=Mus musculus GN=Ppp1r7 PE=1 SV=2	2	1990.43	1990.06	0.36206	0.999996
s266_r1	AIFAVLTSVLPKEDWWNLLLK	1	1	Y	Q3TMP1	General transcription factor IIIC, polypeptide 3 OS=Mus musculus GN=Gtf3c3 PE=2 SV=1	3	2455.9	2455.39	0.51099	0.989683
s266_r1	AIGAVPLIQGEYMIPCEK	0.2	1	N	P18242	Cathepsin D OS=Mus musculus GN=Ctsd PE=1 SV=1	2	1988.77	1988.01	0.755	0.9999
s266_r1	AIGKDNFTAIPEGTNGVEER	0.99	1	N	Q62188	Dihydropyrimidinase-related protein 3 OS=Mus musculus GN=Dpysl3 PE=1 SV=1	3	2118.37	2117.04	1.32886	0.999996
s266_r1	AIGNIELGIR	2.97	2	N	P14873	Microtubule-associated protein 1B OS=Mus musculus GN=Map1b PE=1 SV=2	2	1056.03	1054.61	1.41199	0.993511
s266_r1	AIGPQLVQLVWQR	7	1	Y	P49194	Retinol-binding protein 3 OS=Mus musculus GN=Rbp3 PE=2 SV=3	2	1507.43	1506.87	0.559	0.999999
s266_r1	AIHFIHQPWYFTTTYNVVKPFLK	3	2	Y	Q9Z275	Retinaldehyde-binding protein 1 OS=Mus musculus GN=Rlbp1 PE=2 SV=3	3	2850.67	2849.51	1.162	0.999999
s266_r1	AIIIFVPVPQLK	12	4	Y	P62082	40S ribosomal protein S7 OS=Mus musculus GN=Rps7 PE=2 SV=1	2	1337.07	1336.85	0.217	0.999999
s266_r1	AIISELVSISELAQPLESGTHFPLFLLCLQQLAK	2	1	Y	Q62448-2	Isoform 2 of Eukaryotic translation initiation factor 4 gamma 2 OS=Mus musculus GN=Eif4g2	3	3766.3	3765.04	1.25513	0.999999
s266_r1	AILAELTGR	1	1	Y	P35486	Pyruvate dehydrogenase E1 component subunit alpha, somatic form, mitochondrial OS=Mus musculus GN=Pdha1 PE=1 SV=1	2	943.425	942.55	0.875	0.925605
s266_r1	AILVDLEPGTMDSVR	50	6	N	Q9D6F9	Tubulin beta-4A chain OS=Mus musculus GN=Tubb4a PE=1 SV=3	2	1615.31	1614.83	0.477	0.999999
s266_r1	AILVDLEPGTM[147]DSVR	2	2	N	Q9D6F9	Tubulin beta-4A chain OS=Mus musculus GN=Tubb4a PE=1 SV=3	2	1631.39	1630.82	0.56201	0.999999
s266_r1	AINQGGLTSVAVR	1	1	N	Q9QUM9	Proteasome subunit alpha type-6 OS=Mus musculus GN=Psma6 PE=1 SV=1	2	1285.11	1284.71	0.391	0.999627
s266_r1	AIPVSREEKPSSAPSS	43	6	N	P24622-2	Isoform 2 of Alpha-crystallin A chain OS=Mus musculus GN=Cryaa	2	1641.45	1640.84	0.609	0.999999
s266_r1	AIQLSGTEQLEALKAFVEAMVNENVSLVISR	1	1	Y	O88544	COP9 signalosome complex subunit 4 OS=Mus musculus GN=Cops4 PE=1 SV=1	3	3360.28	3358.78	1.49805	0.999643
s266_r1	AITGASLADIMAK	3	2	Y	Q8BP67	60S ribosomal protein L24 OS=Mus musculus GN=Rpl24 PE=2 SV=2	2	1261.34	1260.67	0.67102	0.999999
s266_r1	AITHLNNNFMFGQK	0.33	1	N	Q8R081	Heterogeneous nuclear ribonucleoprotein L OS=Mus musculus GN=Hnrnpl PE=1 SV=2	3	1634.59	1633.8	0.78503	0.908111
s266_r1	AITVASQTNCPLYVTK	3.96	4	N	Q62188	Dihydropyrimidinase-related protein 3 OS=Mus musculus GN=Dpysl3 PE=1 SV=1	2	1765.59	1764.91	0.678	0.999998
s266_r1	AIVAIENPADVSVISSR	6	5	N	P14206	40S ribosomal protein SA OS=Mus musculus GN=Rpsa PE=1 SV=4	2	1740.73	1739.94	0.784	0.999999
s266_r1	AIWNVINWENVTER	2	1	N	P09671	Superoxide dismutase [Mn], mitochondrial OS=Mus musculus GN=Sod2 PE=1 SV=3	2	1743.48	1742.87	0.61096	0.999999
s266_r1	AKDINQEVYNFLATAGAK	1	1	Y	Q99KI0	Aconitate hydratase, mitochondrial OS=Mus musculus GN=Aco2 PE=1 SV=1	3	1951.27	1952	-0.73206	0.926579
s266_r1	AKFEELNMDLFR	0.51	2	N	P17879	Heat shock 70 kDa protein 1B OS=Mus musculus GN=Hspa1b PE=1 SV=3	3	1512.37	1511.74	0.62402	0.999999
s266_r1	AKGGEEPLPEGLFWLLVTGQMPTEEQVSWLSR	3	1	Y	Q9CZU6	Citrate synthase, mitochondrial OS=Mus musculus GN=Cs PE=1 SV=1	3	3584.02	3583.8	0.216	0.999999
s266_r1	AKQIVWNGPVGVFEWEAFAR	1	1	Y	P09411	Phosphoglycerate kinase 1 OS=Mus musculus GN=Pgk1 PE=1 SV=4	3	2304.7	2303.18	1.51489	0.998232
s266_r1	AKYPDYEVTWADDGY	4	1	Y	Q9DAK9	14 kDa phosphohistidine phosphatase OS=Mus musculus GN=Phpt1 PE=1 SV=1	2	1792.55	1791.76	0.783	0.999999
s266_r1	ALAAAGYDVEK	13.86	6	N	P15864	Histone H1.2 OS=Mus musculus GN=Hist1h1c PE=1 SV=2	2	1106.85	1106.56	0.285	0.999999
s266_r1	ALAAAGYDVEKNNSR	22.77	6	N	P15864	Histone H1.2 OS=Mus musculus GN=Hist1h1c PE=1 SV=2	2	1578.37	1577.78	0.586	0.999999
s266_r1	ALAAELNQLR	1	1	Y	Q3TFD9	Putative uncharacterized protein OS=Mus musculus GN=Vim PE=2 SV=1	2	1098.15	1097.62	0.52502	0.999889
s266_r1	ALAAGGYDVEK	1	1	Y	P15864	Histone H1.2 OS=Mus musculus GN=Hist1h1c PE=1 SV=2	2	1093.05	1092.54	0.5011	0.90712
s266_r1	ALAAGGYDVEKNNSR	3	3	Y	P15864	Histone H1.2 OS=Mus musculus GN=Hist1h1c PE=1 SV=2	2	1564.33	1563.76	0.562	0.999999
s266_r1	ALAGCDFLTISPK	2	1	Y	Q93092	Transaldolase OS=Mus musculus GN=Taldo1 PE=1 SV=2	2	1392.33	1391.71	0.614	0.999968
s266_r1	ALAILTLR	0.99	1	N	P49194	Retinol-binding protein 3 OS=Mus musculus GN=Rbp3 PE=2 SV=3	2	870.165	869.57	0.59497	0.977377
s266_r1	ALANSLACQGK	8	5	N	P05064	Fructose-bisphosphate aldolase A OS=Mus musculus GN=Aldoa PE=1 SV=2	2	1131.85	1131.57	0.275	0.999823
s266_r1	ALAVGGLGSIIR	1	1	Y	Q9D898	Actin-related protein 2/3 complex subunit 5-like protein OS=Mus musculus GN=Arpc5l PE=1 SV=1	2	1125.91	1125.69	0.21997	0.999368
s266_r1	ALDTMNFDVIK	0.4	1	N	P29341	Polyadenylate-binding protein 1 OS=Mus musculus GN=Pabpc1 PE=1 SV=2	2	1265.41	1265.63	-0.22693	0.998981
s266_r1	ALEIFAYALQYFK	2	1	N	Q8K0U4	Heat shock 70 kDa protein 12A OS=Mus musculus GN=Hspa12a PE=1 SV=1	2	1575.93	1575.83	0.0920401	0.999999
s266_r1	ALESPERPFLAILGGAK	18	6	N	P09411	Phosphoglycerate kinase 1 OS=Mus musculus GN=Pgk1 PE=1 SV=4	2	1768.74	1767.99	0.75696	0.999999
s266_r1	ALGAQASVGSR	1	1	Y	Q3UI43	BRISC and BRCA1-A complex member 1 OS=Mus musculus GN=Babam1 PE=2 SV=1	2	1015.27	1015.54	-0.27496	0.940427
s266_r1	ALGISSVFLQGLR	30	4	Y	Q6NVD9	Phakinin OS=Mus musculus GN=Bfsp2 PE=1 SV=1	2	1360.24	1359.79	0.45898	0.999999
s266_r1	ALGLSNFNSR	0.99	1	N	Q9JII6	Alcohol dehydrogenase [NADP(+)] OS=Mus musculus GN=Akr1a1 PE=1 SV=3	2	1078.09	1077.56	0.529	0.961132
s266_r1	ALGPFYPSR	207	6	N	P24622-2	Isoform 2 of Alpha-crystallin A chain OS=Mus musculus GN=Cryaa	2	1006.93	1006.52	0.402	0.999999
s266_r1	ALGVLAQLIWSR	17	3	N	Q9CZU6	Citrate synthase, mitochondrial OS=Mus musculus GN=Cs PE=1 SV=1	2	1326.24	1325.78	0.46399	0.999999
s266_r1	ALGVNAMLR	1	1	Y	P62965	Cellular retinoic acid-binding protein 1 OS=Mus musculus GN=Crabp1 PE=1 SV=2	2	944.225	943.526	0.69897	0.950996
s266_r1	ALHWLQLFLDGLR	4	2	Y	Q8BS40	Ceramide-1-phosphate transfer protein OS=Mus musculus GN=Gltpd1 PE=1 SV=1	3	1581.76	1580.88	0.8761	0.999999
s266_r1	ALIAAQYSGAQVR	2	2	Y	Q9D8N0	Elongation factor 1-gamma OS=Mus musculus GN=Eef1g PE=1 SV=3	2	1347.12	1346.73	0.39502	0.999996
s266_r1	ALIAGGGAPEIELALR	1	1	N	P80315	T-complex protein 1 subunit delta OS=Mus musculus GN=Cct4 PE=1 SV=3	2	1551.81	1549.88	1.9231	0.977156
s266_r1	ALIEMEKQQQDQVDR	1.98	2	N	Q99K48	Non-POU domain-containing octamer-binding protein OS=Mus musculus GN=Nono PE=1 SV=3	3	1831.66	1829.9	1.76196	0.999995
s266_r1	ALLELQLEPEELYQTFQR	0.12	1	N	O08810	116 kDa U5 small nuclear ribonucleoprotein component OS=Mus musculus GN=Eftud2 PE=2 SV=1	3	2219.41	2219.15	0.25806	0.999999
s266_r1	ALLENIAMYLTHMLK	2	2	Y	Q9ER72-2	Isoform 2 of Cysteine--tRNA ligase, cytoplasmic OS=Mus musculus GN=Cars	2	1760.63	1759.94	0.689	0.999999
s266_r1	ALLEVVQSGGK	1	1	N	Q9Z2U0	Proteasome subunit alpha type-7 OS=Mus musculus GN=Psma7 PE=1 SV=1	2	1099.58	1099.62	-0.0380898	0.991314
s266_r1	ALLFIPR	8.91	3	N	P11499	Heat shock protein HSP 90-beta OS=Mus musculus GN=Hsp90ab1 PE=1 SV=3	2	829.105	828.522	0.584	0.999778
s266_r1	ALLFVPR	1.8	5	N	P11499	Heat shock protein HSP 90-beta OS=Mus musculus GN=Hsp90ab1 PE=1 SV=3	2	815.125	814.507	0.619	0.999922
s266_r1	ALLGSIPSLMPPGLLAAAVSGLGGR	1	1	Y	Q8R3Y8-2	Isoform 2 of Interferon regulatory factor 2-binding protein 1 OS=Mus musculus GN=Irf2bp1	3	2318.53	2317.32	1.21216	0.999998
s266_r1	ALLQMVQQFAVDFEK	1	1	N	P39053-3	Isoform 3 of Dynamin-1 OS=Mus musculus GN=Dnm1	2	1765.22	1765.91	-0.68201	0.978661
s266_r1	ALMLQGVDLLADAVAVTMGPK	6.93	4	N	P63038	60 kDa heat shock protein, mitochondrial OS=Mus musculus GN=Hspd1 PE=1 SV=1	2	2112.75	2112.13	0.613	0.999999
s266_r1	ALNVEPDGTGLTCSLAPNILSQL	0.6	2	N	P99029-2	Isoform Cytoplasmic+peroxisomal of Peroxiredoxin-5, mitochondrial OS=Mus musculus GN=Prdx5	2	2382.75	2382.21	0.53516	0.999999
s266_r1	ALPFSLISMLVTQGLVHQGYLAANPR	2	1	Y	Q9D8W7	OCIA domain-containing protein 2 OS=Mus musculus GN=Ociad2 PE=2 SV=1	3	2797.06	2795.51	1.54419	0.999795
s266_r1	ALPFWNEEIAPK	2	2	Y	Q9DBJ1	Phosphoglycerate mutase 1 OS=Mus musculus GN=Pgam1 PE=1 SV=3	2	1414.36	1413.73	0.63501	0.998754
s266_r1	ALPFWNEEIVPQIK	17	3	N	Q9DBJ1	Phosphoglycerate mutase 1 OS=Mus musculus GN=Pgam1 PE=1 SV=3	2	1683.06	1682.9	0.16089	0.999999
s266_r1	ALPGHLKPFETLLSQNQGGK	1	1	N	P19157	Glutathione S-transferase P 1 OS=Mus musculus GN=Gstp1 PE=1 SV=2	3	2135.38	2134.15	1.224	0.968985
s266_r1	ALPLWLSLQYLGLDGIVER	1	1	Y	Q99K01-2	Isoform 2 of Pyridoxal-dependent decarboxylase domain-containing protein 1 OS=Mus musculus GN=Pdxdc1	3	2156.56	2155.2	1.354	0.999999
s266_r1	ALQASALNAWR	10	4	Y	P05063	Fructose-bisphosphate aldolase C OS=Mus musculus GN=Aldoc PE=1 SV=4	2	1200.03	1199.64	0.385	0.999999
s266_r1	ALQFLEQVK	0.25	1	N	P80317	T-complex protein 1 subunit zeta OS=Mus musculus GN=Cct6a PE=1 SV=3	2	1075.01	1074.61	0.39697	0.992251
s266_r1	ALQLGTLFSPAEALK	1	1	Y	P42125	Enoyl-CoA delta isomerase 1, mitochondrial OS=Mus musculus GN=Eci1 PE=2 SV=2	2	1558.55	1557.88	0.66809	0.998674
s266_r1	ALTGHLEEVVLAMLK	1.98	2	N	P10107	Annexin A1 OS=Mus musculus GN=Anxa1 PE=1 SV=2	3	1623.76	1622.91	0.851	0.999999
s266_r1	ALTLIAGSPLK	2	2	N	Q6ZQ38	Cullin-associated NEDD8-dissociated protein 1 OS=Mus musculus GN=Cand1 PE=2 SV=2	2	1082.89	1082.67	0.21497	0.999997
s266_r1	ALTVPELTQQMFDAK	22	3	N	Q9D6F9	Tubulin beta-4A chain OS=Mus musculus GN=Tubb4a PE=1 SV=3	2	1691.01	1690.86	0.146	0.999999
s266_r1	ALTVPELTQQMFDSK	29	3	N	Q9D6F9	Tubulin beta-4A chain OS=Mus musculus GN=Tubb4a PE=1 SV=3	2	1706.98	1706.86	0.12903	0.999999
s266_r1	ALTVPELTQQVFDAK	34	3	N	Q9D6F9	Tubulin beta-4A chain OS=Mus musculus GN=Tubb4a PE=1 SV=3	2	1659.39	1658.89	0.498	0.999999
s266_r1	ALTYFVALPGVGVSMLNVFLK	146	5	N	P43024	Cytochrome c oxidase subunit 6A1, mitochondrial OS=Mus musculus GN=Cox6a1 PE=1 SV=2	2	2238.29	2238.25	0.0369997	0.999999
s266_r1	ALVQNDTLLQVK	1	1	Y	Q80ZM5	H1 histone family, member X OS=Mus musculus GN=H1fx PE=2 SV=1	2	1341.27	1340.77	0.49805	0.999996
s266_r1	ALYDTFSAFGNILSCK	0.85	2	N	P29341	Polyadenylate-binding protein 1 OS=Mus musculus GN=Pabpc1 PE=1 SV=2	2	1806.41	1805.86	0.54102	0.999999
s266_r1	ALYETELADAR	1	1	N	P14733	Lamin-B1 OS=Mus musculus GN=Lmnb1 PE=1 SV=3	2	1251.45	1250.61	0.831	0.954949
s266_r1	AMEAVAAQGK	1	1	N	Q9DBJ1	Phosphoglycerate mutase 1 OS=Mus musculus GN=Pgam1 PE=1 SV=3	2	974.865	974.486	0.38	0.98051
s266_r1	AMGIMNSFVNDIFER	255	6	N	P10854	Histone H2B type 1-M OS=Mus musculus GN=Hist1h2bm PE=1 SV=2	2	1742.83	1742.81	0.0139999	0.999999
s266_r1	AMGIM[147]NSFVNDIFER	35	6	N	P10854	Histone H2B type 1-M OS=Mus musculus GN=Hist1h2bm PE=1 SV=2	2	1758.85	1758.81	0.0389996	0.999999
s266_r1	AMSRPILYSNWLSK	1	1	N	Q9JHU4	Cytoplasmic dynein 1 heavy chain 1 OS=Mus musculus GN=Dync1h1 PE=1 SV=2	3	1666.45	1664.87	1.578	0.996388
s266_r1	AMSTTSVTSSQPGK	1	1	Y	Q62418-2	Isoform 2 of Drebrin-like protein OS=Mus musculus GN=Dbnl	2	1380.79	1380.66	0.12903	0.959488
s266_r1	AMTTGAIAAMLSTILYSR	21	4	Y	O09061	Proteasome subunit beta type-1 OS=Mus musculus GN=Psmb1 PE=1 SV=1	2	1870.41	1869.97	0.436	0.999999
s266_r1	AM[147]GIMNSFVNDIFER	58	5	N	P10854	Histone H2B type 1-M OS=Mus musculus GN=Hist1h2bm PE=1 SV=2	2	1758.84	1758.81	0.0399199	0.999999
s266_r1	AM[147]GIM[147]NSFVNDIFER	5	3	N	P10854	Histone H2B type 1-M OS=Mus musculus GN=Hist1h2bm PE=1 SV=2	2	1775.72	1774.8	0.92493	0.999999
s266_r1	ANCVAWLGGAVFGALQDILGSR	17	5	Y	Q9QZB7	Actin-related protein 10 OS=Mus musculus GN=Actr10 PE=1 SV=2	2	2274.63	2274.16	0.468	0.999999
s266_r1	ANIINCLQDLKPFILINDTESLWALLSK	1	1	Y	A6H630	UPF0364 protein C6orf211 homolog OS=Mus musculus PE=2 SV=1	3	3243.58	3241.74	1.83594	0.999993
s266_r1	ANNTTYGLAAGLFTK	9	5	Y	P24549	Retinal dehydrogenase 1 OS=Mus musculus GN=Aldh1a1 PE=1 SV=5	2	1541.25	1540.79	0.457	0.999999
s266_r1	ANWYFLLAR	1	1	Y	P45952	Medium-chain specific acyl-CoA dehydrogenase, mitochondrial OS=Mus musculus GN=Acadm PE=1 SV=1	2	1153.29	1152.61	0.67798	0.985657
s266_r1	APDFVFYAPR	2	1	N	P26040	Ezrin OS=Mus musculus GN=Ezr PE=1 SV=3	2	1181.41	1181.59	-0.181	0.999989
s266_r1	APGVYVGVAPSGGIGGLGAR	9	6	Y	Q6NVD9	Phakinin OS=Mus musculus GN=Bfsp2 PE=1 SV=1	2	1754.41	1753.95	0.458	0.999999
s266_r1	APIIAVTR	3	3	N	P52480	Pyruvate kinase PKM OS=Mus musculus GN=Pkm PE=1 SV=4	2	840.025	839.523	0.503	0.981682
s266_r1	APILIATDVASR	3	3	N	Q61656	Probable ATP-dependent RNA helicase DDX5 OS=Mus musculus GN=Ddx5 PE=1 SV=2	2	1227.06	1225.7	1.36194	0.999995
s266_r1	APKPDGPGGGPGGSHMGGNYGDDR	1	1	N	P56959	RNA-binding protein FUS OS=Mus musculus GN=Fus PE=2 SV=1	3	2253.1	2251.97	1.131	0.999997
s266_r1	APPSVFAQVPQAPPVLVFK	7	2	Y	P05201	Aspartate aminotransferase, cytoplasmic OS=Mus musculus GN=Got1 PE=1 SV=3	2	1991.85	1991.12	0.721	0.999999
s266_r1	APQVSTPTLVEAAR	1	1	Y	P07724	Serum albumin OS=Mus musculus GN=Alb PE=1 SV=3	2	1439.39	1438.78	0.608	0.999597
s266_r1	APSWIDTGLSEMR	93	6	Y	P23927	Alpha-crystallin B chain OS=Mus musculus GN=Cryab PE=1 SV=2	2	1461.75	1461.69	0.0539999	0.999999
s266_r1	APSWIDTGLSEMRLEK	25	6	Y	P23927	Alpha-crystallin B chain OS=Mus musculus GN=Cryab PE=1 SV=2	2	1832.49	1831.91	0.572	0.999999
s266_r1	APSWIDTGLSEM[147]R	15	5	Y	P23927	Alpha-crystallin B chain OS=Mus musculus GN=Cryab PE=1 SV=2	2	1477.73	1477.69	0.0389996	0.999999
s266_r1	APVLPVVLPLQPR	2	1	N	P32958	Rod outer segment membrane protein 1 OS=Mus musculus GN=Rom1 PE=2 SV=1	2	1398.37	1397.88	0.49	0.999999
s266_r1	AQGKPVSGQESSQSPYER	1	1	N	Q3UPL0-2	Isoform 2 of Protein transport protein Sec31A OS=Mus musculus GN=Sec31a	3	1934.26	1933.91	0.34412	0.99392
s266_r1	AQIQAVIDANIFPVLIEILQK	1	1	Y	Q60960	Importin subunit alpha-5 OS=Mus musculus GN=Kpna1 PE=1 SV=2	3	2337.01	2335.35	1.65601	0.912421
s266_r1	AQIWDTAGQER	0.99	1	N	P63011	Ras-related protein Rab-3A OS=Mus musculus GN=Rab3a PE=1 SV=1	2	1274.03	1273.61	0.41907	0.976014
s266_r1	AQLFALTGVQPAR	1	1	Y	Q9JMA1	Ubiquitin carboxyl-terminal hydrolase 14 OS=Mus musculus GN=Usp14 PE=1 SV=3	2	1372.91	1370.77	2.139	0.961498
s266_r1	AQLGVQAFADALLIIPK	0.25	1	N	P80317	T-complex protein 1 subunit zeta OS=Mus musculus GN=Cct6a PE=1 SV=3	2	1767.27	1767.03	0.23596	0.999822
s266_r1	AQMALWTVLAAPLLMSTDLR	2	1	Y	Q9QWR8	Alpha-N-acetylgalactosaminidase OS=Mus musculus GN=Naga PE=2 SV=2	2	2200.99	2200.17	0.81104	0.999999
s266_r1	AQPAGPAAQPGGTAPGLAALQALGER	11	5	N	A2AMT1	Filensin OS=Mus musculus GN=Bfsp1 PE=2 SV=1	2	2369.71	2369.24	0.461	0.999999
s266_r1	AQVAQPGGDTIFGK	4	3	Y	P70349	Histidine triad nucleotide-binding protein 1 OS=Mus musculus GN=Hint1 PE=1 SV=3	2	1388.25	1387.71	0.536	0.999999
s266_r1	ARDDLITDLLNEAK	4	3	Y	P50518	V-type proton ATPase subunit E 1 OS=Mus musculus GN=Atp6v1e1 PE=1 SV=2	2	1586.74	1585.83	0.91296	0.999999
s266_r1	ARFEELNADLFR	0.8	6	N	P17879	Heat shock 70 kDa protein 1B OS=Mus musculus GN=Hspa1b PE=1 SV=3	3	1480.21	1479.75	0.461	0.999999
s266_r1	ASATTAVNPGPDGK	23.76	6	N	Q9WVJ5	Beta-crystallin B1 OS=Mus musculus GN=Crybb1 PE=1 SV=3	2	1284.99	1284.63	0.355	0.999999
s266_r1	ASATTAVNPGPDGKGK	9.9	4	N	Q9WVJ5	Beta-crystallin B1 OS=Mus musculus GN=Crybb1 PE=1 SV=3	2	1470.43	1469.75	0.678	0.999997
s266_r1	ASGPPVSELITK	23	4	N	P15864	Histone H1.2 OS=Mus musculus GN=Hist1h1c PE=1 SV=2	2	1197.91	1197.66	0.245	0.999999
s266_r1	ASILNTWISLK	3	2	Y	Q9DCL9	Multifunctional protein ADE2 OS=Mus musculus GN=Paics PE=1 SV=4	2	1245.15	1244.71	0.433	0.997042
s266_r1	ASNTGAGDRFSTDVLPTLLVYK	2	1	Y	Q9QW08	Phosducin OS=Mus musculus GN=Pdc PE=2 SV=1	3	2325.19	2324.2	0.98804	0.999999
s266_r1	ASSFVLALEPELESR	1	1	Y	Q91YQ5	Dolichyl-diphosphooligosaccharide--protein glycosyltransferase subunit 1 OS=Mus musculus GN=Rpn1 PE=2 SV=1	2	1647.74	1646.85	0.89294	0.943637
s266_r1	ASWASSYQQVGEAVLENAR	22	6	Y	Q6NVD9	Phakinin OS=Mus musculus GN=Bfsp2 PE=1 SV=1	3	2065.03	2064.99	0.0419903	0.999999
s266_r1	ASWIGYAIAYHLLEDYEMAAK	4	3	Y	Q80UM3	N-alpha-acetyltransferase 15, NatA auxiliary subunit OS=Mus musculus GN=Naa15 PE=1 SV=1	3	2415.37	2414.16	1.20801	0.999998
s266_r1	ATDWNQAGGGLLDLGIYCVQFLSMIFGAQKPEK	1	1	Y	Q9DBB8	Trans-1,2-dihydrobenzene-1,2-diol dehydrogenase OS=Mus musculus GN=Dhdh PE=2 SV=1	3	3627.73	3626.79	0.94092	0.999997
s266_r1	ATENDIYNFFSPLNPVR	7	2	N	O35737	Heterogeneous nuclear ribonucleoprotein H OS=Mus musculus GN=Hnrnph1 PE=1 SV=3	2	1996.31	1995.97	0.33606	0.999999
s266_r1	ATFSPIVTLEPR	0.2	1	N	Q8C8R3-4	Isoform 4 of Ankyrin-2 OS=Mus musculus GN=Ank2	2	1329.69	1329.73	-0.0439997	0.999957
s266_r1	ATGPPVSELITK	3	1	Y	P15864	Histone H1.2 OS=Mus musculus GN=Hist1h1c PE=1 SV=2	2	1211.55	1211.68	-0.13	0.995873
s266_r1	ATIAGGGVIPHIHK	0.99	1	N	P0C0S6	Histone H2A.Z OS=Mus musculus GN=H2afz PE=1 SV=2	2	1369.65	1369.78	-0.137	0.999996
s266_r1	ATLWYVPLSLK	6	2	Y	Q91V12-2	Isoform A of Cytosolic acyl coenzyme A thioester hydrolase OS=Mus musculus GN=Acot7	2	1290.25	1289.74	0.507	0.999999
s266_r1	ATSENLVFYDENVDR	2	2	Y	A2AEP0	Protein Obp1b OS=Mus musculus GN=Obp1b PE=2 SV=1	2	1771.39	1770.81	0.58	0.999999
s266_r1	ATSFVGYVGMLTGFKPGLFSLSLNER	0.99	1	N	Q9WV54	Acid ceramidase OS=Mus musculus GN=Asah1 PE=1 SV=1	3	2789.89	2790.44	-0.55005	0.999986
s266_r1	ATSLLLEILGLLCK	10	5	Y	Q6NZJ6-2	Isoform 2 of Eukaryotic translation initiation factor 4 gamma 1 OS=Mus musculus GN=Eif4g1	2	1543.51	1542.91	0.59998	0.999999
s266_r1	AVAVVVDPIQSVK	1	1	Y	O35593	26S proteasome non-ATPase regulatory subunit 14 OS=Mus musculus GN=Psmd14 PE=1 SV=2	2	1324.71	1323.78	0.93	0.969099
s266_r1	AVCMLSNTTAIAEAWAR	96.96	6	N	P68368	Tubulin alpha-4A chain OS=Mus musculus GN=Tuba4a PE=1 SV=1	2	1863.93	1863.9	0.0290003	0.999999
s266_r1	AVDLLNYTQWFPIVIFFNPDSR	5	2	Y	Q9Z0U1	Tight junction protein ZO-2 OS=Mus musculus GN=Tjp2 PE=1 SV=2	3	2655.61	2654.35	1.254	0.999999
s266_r1	AVDLQILPK	6	5	N	P47911	60S ribosomal protein L6 OS=Mus musculus GN=Rpl6 PE=1 SV=3	2	995.945	995.602	0.344	0.999893
s266_r1	AVDSLVPIGR	5.94	2	N	Q03265	ATP synthase subunit alpha, mitochondrial OS=Mus musculus GN=Atp5a1 PE=1 SV=1	2	1025.55	1025.59	-0.0410004	0.99989
s266_r1	AVFPSIVGRPR	1.05	1	N	Q8BFZ3	Beta-actin-like protein 2 OS=Mus musculus GN=Actbl2 PE=1 SV=1	2	1198.11	1197.7	0.408	0.999673
s266_r1	AVFVDLEPTVIDEVR	31.8	6	N	P68368	Tubulin alpha-4A chain OS=Mus musculus GN=Tuba4a PE=1 SV=1	2	1700.97	1700.9	0.0670004	0.999999
s266_r1	AVGIAGVGLAALGLVGVMLSR	29	5	Y	Q8R3U1	HRAS-like suppressor 3 OS=Mus musculus GN=Pla2g16 PE=1 SV=2	2	1923.27	1923.13	0.132	0.999999
s266_r1	AVGKDNFTLIPEGTNGTEER	1	1	Y	O08553	Dihydropyrimidinase-related protein 2 OS=Mus musculus GN=Dpysl2 PE=1 SV=2	3	2147.86	2147.05	0.80786	0.90159
s266_r1	AVGNIVTGDDIQTQVILNCSALQSLLHLLSSPK	1	1	Y	Q60960	Importin subunit alpha-5 OS=Mus musculus GN=Kpna1 PE=1 SV=2	3	3505.33	3503.86	1.46289	0.989381
s266_r1	AVHLSSGGQAK	7	2	Y	O35486	Beta-crystallin S OS=Mus musculus GN=Crygs PE=1 SV=3	2	1053.89	1053.56	0.329	0.999999
s266_r1	AVKDLVVLLFETALLSSGFSLEDPQTHSNR	16.83	6	N	P11499	Heat shock protein HSP 90-beta OS=Mus musculus GN=Hsp90ab1 PE=1 SV=3	3	3286.09	3285.72	0.363	0.999999
s266_r1	AVLAPLIALVYSVPR	10.89	2	N	Q9D710	Thioredoxin-related transmembrane protein 2 OS=Mus musculus GN=Tmx2 PE=2 SV=1	3	1581.55	1580.96	0.58398	0.999999
s266_r1	AVLDALLEGK	1.98	1	N	P14873	Microtubule-associated protein 1B OS=Mus musculus GN=Map1b PE=1 SV=2	2	1028.17	1027.59	0.5741	0.998265
s266_r1	AVLHVALR	4.95	4	N	P06745	Glucose-6-phosphate isomerase OS=Mus musculus GN=Gpi PE=1 SV=4	2	878.265	877.549	0.716	0.978198
s266_r1	AVLVDLEPGTMDSVR	12.87	5	N	Q9D6F9	Tubulin beta-4A chain OS=Mus musculus GN=Tubb4a PE=1 SV=3	2	1601.33	1600.81	0.513	0.999999
s266_r1	AVQDITAAKPR	5.94	3	N	A2AMT1	Filensin OS=Mus musculus GN=Bfsp1 PE=2 SV=1	2	1168.49	1168.66	-0.171	0.999998
s266_r1	AVQQPDGLAVLGIFLK	20	4	Y	P00920	Carbonic anhydrase 2 OS=Mus musculus GN=Ca2 PE=1 SV=4	2	1668.15	1667.96	0.185	0.999999
s266_r1	AVTEQGAELSNEER	3	3	Y	P62259	14-3-3 protein epsilon OS=Mus musculus GN=Ywhae PE=1 SV=1	2	1532.09	1531.71	0.374	0.999997
s266_r1	AVTQSAEITIPVTFEAR	7.92	4	N	P14602-2	Isoform B of Heat shock protein beta-1 OS=Mus musculus GN=Hspb1	2	1832.79	1831.97	0.81604	0.999999
s266_r1	AVVGVVAGGGR	2	2	Y	P62918	60S ribosomal protein L8 OS=Mus musculus GN=Rpl8 PE=2 SV=2	2	940.945	940.546	0.4	0.999999
s266_r1	AVVHTHLLNPEWLVNYFGSLSVEDSLECLR	0.99	1	N	Q68FD5	Clathrin heavy chain 1 OS=Mus musculus GN=Cltc PE=1 SV=3	3	3498.1	3496.74	1.353	0.999997
s266_r1	AVVLAGFGGLNK	1	1	N	Q80TB8	Synaptic vesicle membrane protein VAT-1 homolog-like OS=Mus musculus GN=Vat1l PE=2 SV=2	2	1145.12	1144.66	0.46704	0.999999
s266_r1	AVVQVFEGTSGIDAK	1	1	Y	P62814	V-type proton ATPase subunit B, brain isoform OS=Mus musculus GN=Atp6v1b2 PE=1 SV=1	2	1520.31	1519.79	0.51807	0.999998
s266_r1	AVVYSNTIQSIMAIVK	3	2	Y	P20612	Guanine nucleotide-binding protein G(t) subunit alpha-1 OS=Mus musculus GN=Gnat1 PE=1 SV=3	2	1736.41	1735.95	0.45203	0.999999
s266_r1	AWEDWAIYPEPFLIK	1	1	Y	Q6NV83-2	Isoform 2 of U2 snRNP-associated SURP motif-containing protein OS=Mus musculus GN=U2surp	2	1877.6	1876.94	0.66504	0.999997
s266_r1	AWEEVGPQIWYFFEK	2	1	Y	O35600	Retinal-specific ATP-binding cassette transporter OS=Mus musculus GN=Abca4 PE=2 SV=1	2	1928.67	1927.91	0.7511	0.999999
s266_r1	AWFGLLEEAYNLVQHQVSEGLNALKEECR	1	1	Y	Q3UW53	Protein Niban OS=Mus musculus GN=Fam129a PE=1 SV=2	3	3404.26	3402.67	1.59204	0.999998
s266_r1	AYHEQLSVAEITNACFEPANQMVK	12.74	6	N	P68368	Tubulin alpha-4A chain OS=Mus musculus GN=Tuba4a PE=1 SV=1	3	2750.35	2749.28	1.06396	0.999999
s266_r1	AYLDQTVVPILLQGLAVLAK	16	3	Y	Q99LT0	Protein dpy-30 homolog OS=Mus musculus GN=Dpy30 PE=1 SV=1	2	2124.69	2124.26	0.43	0.999999
s266_r1	AYLSIWTELQAYIKEFHTTGLAWSK	3	3	Y	P40124	Adenylyl cyclase-associated protein 1 OS=Mus musculus GN=Cap1 PE=1 SV=4	3	2957.11	2955.52	1.59082	0.999998
s266_r1	AYVVLGQFLVLK	1	1	Y	O54962	Barrier-to-autointegration factor OS=Mus musculus GN=Banf1 PE=1 SV=1	2	1349.55	1348.81	0.73499	0.999997
s266_r1	CCSGAIIVLTK	3	3	Y	P52480	Pyruvate kinase PKM OS=Mus musculus GN=Pkm PE=1 SV=4	2	1221.19	1220.62	0.56104	0.99451
s266_r1	CDENILWLDYK	1	1	N	P52480	Pyruvate kinase PKM OS=Mus musculus GN=Pkm PE=1 SV=4	2	1468.31	1467.67	0.63501	0.966734
s266_r1	CELSAECPNLTDSLLEK	54.88	6	N	Q9JJU9	Beta-crystallin B3 OS=Mus musculus GN=Crybb3 PE=2 SV=3	3	1978.39	1977.9	0.485	0.999999
s266_r1	CELSAECPNLTDSLLEKVGSIQVESGPWLAFER	1.98	1	N	Q9JJU9	Beta-crystallin B3 OS=Mus musculus GN=Crybb3 PE=2 SV=3	3	3735.16	3733.8	1.361	0.999999
s266_r1	CFSDWGAHSAR	1	1	Y	Q8VHL5	Gamma-crystallin N OS=Mus musculus GN=Crygn PE=1 SV=2	2	1293.01	1292.54	0.47	0.999999
s266_r1	CIADVVSLFITVMDKLR	5	1	Y	Q9D1C8	Vacuolar protein sorting-associated protein 28 homolog OS=Mus musculus GN=Vps28 PE=2 SV=1	3	1979.53	1979.06	0.47192	0.999997
s266_r1	CIALAQLLVEQNFPAIAIHR	4	2	Y	Q9Z1N5	Spliceosome RNA helicase Ddx39b OS=Mus musculus GN=Ddx39b PE=1 SV=1	3	2277.94	2276.25	1.69189	0.999988
s266_r1	CIELSSGSVK	0.99	1	N	Q6PIC6	Sodium/potassium-transporting ATPase subunit alpha-3 OS=Mus musculus GN=Atp1a3 PE=1 SV=1	2	1079.05	1078.53	0.51306	0.980099
s266_r1	CIESLIAVFQK	1	1	Y	P50543	Protein S100-A11 OS=Mus musculus GN=S100a11 PE=2 SV=1	2	1307.56	1306.69	0.87	0.999999
s266_r1	CIPYAVLLEALALR	1	1	Y	Q9CZ04-2	Isoform 2 of COP9 signalosome complex subunit 7a OS=Mus musculus GN=Cops7a	2	1602.51	1600.9	1.60498	0.999999
s266_r1	CLYASVLTAQPR	0.36	4	N	O08810	116 kDa U5 small nuclear ribonucleoprotein component OS=Mus musculus GN=Eftud2 PE=2 SV=1	2	1378.7	1377.71	0.99792	0.990036
s266_r1	CMQLTDFILK	1.98	1	N	Q9CR57	60S ribosomal protein L14 OS=Mus musculus GN=Rpl14 PE=2 SV=3	2	1268.03	1267.63	0.39502	0.996016
s266_r1	CNEPAVWSQLAK	0.99	1	N	Q68FD5	Clathrin heavy chain 1 OS=Mus musculus GN=Cltc PE=1 SV=3	2	1402.17	1401.67	0.49402	0.999996
s266_r1	CPFTGNVSIR	1	1	Y	P62281	40S ribosomal protein S11 OS=Mus musculus GN=Rps11 PE=2 SV=3	2	1149.74	1149.56	0.18604	0.998955
s266_r1	CPLLKPWALTFSYGR	20	6	N	P05064	Fructose-bisphosphate aldolase A OS=Mus musculus GN=Aldoa PE=1 SV=2	3	1808.35	1807.94	0.40503	0.999999
s266_r1	CPLPRPWALTFSYGR	18	6	Y	P05063	Fructose-bisphosphate aldolase C OS=Mus musculus GN=Aldoc PE=1 SV=4	3	1820.92	1819.92	0.999	0.999999
s266_r1	CPNLTYLNLSGNK	1	1	Y	P97822-2	Isoform 2 of Acidic leucine-rich nuclear phosphoprotein 32 family member E OS=Mus musculus GN=Anp32e	2	1493.29	1492.73	0.55103	0.999748
s266_r1	CPSIAAAIAAVNALHGR	0.99	1	N	Q8VH51-2	Isoform 2 of RNA-binding protein 39 OS=Mus musculus GN=Rbm39	3	1692.52	1690.89	1.624	0.994808
s266_r1	CQNTKLEAAVTQSEQQGEAALADAR	4	4	N	Q3TFD9	Putative uncharacterized protein OS=Mus musculus GN=Vim PE=2 SV=1	3	2689.66	2688.28	1.37891	0.999999
s266_r1	CYECSSDCPNLQTYFSR	104	6	N	P04345	Gamma-crystallin A OS=Mus musculus GN=Cryga PE=2 SV=2	3	2185.96	2185.85	0.10889	0.999999
s266_r1	C[143]ELSAECPNLTDSLLEK	38.22	6	N	Q9JJU9	Beta-crystallin B3 OS=Mus musculus GN=Crybb3 PE=2 SV=3	2	1960.91	1960.88	0.0299997	0.999999
s266_r1	C[143]FSDWGAHSAR	6	3	Y	Q8VHL5	Gamma-crystallin N OS=Mus musculus GN=Crygn PE=1 SV=2	2	1275.61	1275.51	0.0970001	0.999932
s266_r1	C[143]IALAQLLVEQNFPAIAIHR	4	2	Y	Q9Z1N5	Spliceosome RNA helicase Ddx39b OS=Mus musculus GN=Ddx39b PE=1 SV=1	2	2259.65	2259.22	0.426	0.999999
s266_r1	C[143]PLLKPWALTFSYGR	9	2	N	P05064	Fructose-bisphosphate aldolase A OS=Mus musculus GN=Aldoa PE=1 SV=2	2	1791.71	1790.92	0.788	0.999999
s266_r1	C[143]PLPRPWALTFSYGR	6	1	Y	P05063	Fructose-bisphosphate aldolase C OS=Mus musculus GN=Aldoc PE=1 SV=4	2	1803.77	1802.89	0.873	0.99873
s266_r1	C[143]PSIAAAIAAVNALHGR	0.99	1	N	Q8VH51-2	Isoform 2 of RNA-binding protein 39 OS=Mus musculus GN=Rbm39	2	1674.01	1673.87	0.139	0.961651
s266_r1	C[143]YECSSDCPNLQTYFSR	46	6	N	P04345	Gamma-crystallin A OS=Mus musculus GN=Cryga PE=2 SV=2	2	2169.21	2168.82	0.382	0.999999
s266_r1	DAALATALGDKK	2	2	N	P14733	Lamin-B1 OS=Mus musculus GN=Lmnb1 PE=1 SV=3	2	1173.01	1172.64	0.36499	0.994807
s266_r1	DAGMQLQGYR	4	2	Y	P05202	Aspartate aminotransferase, mitochondrial OS=Mus musculus GN=Got2 PE=1 SV=1	2	1138.93	1137.52	1.4021	0.999168
s266_r1	DAGTIAGLNVLR	1.8	6	N	P17879	Heat shock 70 kDa protein 1B OS=Mus musculus GN=Hspa1b PE=1 SV=3	2	1199.31	1198.67	0.63904	0.999999
s266_r1	DAGTIAGLNVMR	0.4	2	N	P17879	Heat shock 70 kDa protein 1B OS=Mus musculus GN=Hspa1b PE=1 SV=3	2	1217.29	1216.62	0.662	0.995175
s266_r1	DAQVVQVVLDGLSNILK	1	1	Y	O35343	Importin subunit alpha-3 OS=Mus musculus GN=Kpna4 PE=2 SV=1	2	1810.17	1810.02	0.146	0.999999
s266_r1	DATNVGDEGGFAPNILENK	1.98	2	N	P17182	Alpha-enolase OS=Mus musculus GN=Eno1 PE=1 SV=3	2	1960.69	1959.92	0.768	0.999999
s266_r1	DATNVGDEGGFAPNILENKEALELLK	3	1	N	P17182	Alpha-enolase OS=Mus musculus GN=Eno1 PE=1 SV=3	3	2757.4	2756.39	1.01099	0.999999
s266_r1	DAVLNAWAEDVDLR	2	1	N	P52480	Pyruvate kinase PKM OS=Mus musculus GN=Pkm PE=1 SV=4	2	1586.36	1585.77	0.59204	0.999999
s266_r1	DAVTYTEHAK	10	5	N	P62806	Histone H4 OS=Mus musculus GN=Hist1h4a PE=1 SV=2	2	1133.85	1133.54	0.31	0.999999
s266_r1	DDGSWEVIEGYR	2	1	Y	P26443	Glutamate dehydrogenase 1, mitochondrial OS=Mus musculus GN=Glud1 PE=1 SV=1	2	1425.06	1424.62	0.44495	0.999999
s266_r1	DDYRGLVSELMDDCSCIHDR	6	4	Y	P04345	Gamma-crystallin A OS=Mus musculus GN=Cryga PE=2 SV=2	3	2455.42	2455.02	0.3999	0.999999
s266_r1	DEMDELTELFITK	14	2	Y	Q9Z2U2-2	Isoform 2 of Zinc finger protein 292 OS=Mus musculus GN=Zfp292	3	1582.78	1582.74	0.0329599	0.99104
s266_r1	DFKPGDLIFAK	2	1	N	Q99JF8	PC4 and SFRS1-interacting protein OS=Mus musculus GN=Psip1 PE=1 SV=1	3	1250.77	1249.67	1.097	0.999998
s266_r1	DFPQYFAVVSR	0.14	1	N	Q8C8R3-4	Isoform 4 of Ankyrin-2 OS=Mus musculus GN=Ank2	2	1328.36	1327.66	0.70996	0.999999
s266_r1	DFTPAAQAAFQK	0.06	1	N	A8DUK4	Beta-globin OS=Mus musculus GN=Hbbt1 PE=4 SV=1	2	1294.17	1293.64	0.52905	0.935098
s266_r1	DFTPSGIAGAFR	2	1	Y	P56135	ATP synthase subunit f, mitochondrial OS=Mus musculus GN=Atp5j2 PE=1 SV=3	2	1238.15	1237.61	0.53699	0.999813
s266_r1	DFTPVCTTELGR	2.97	3	N	Q6A0D0	MKIAA0106 protein (Fragment) OS=Mus musculus GN=Prdx6 PE=2 SV=1	2	1395.44	1394.65	0.79492	0.999071
s266_r1	DFVNYLVR	1.98	1	N	O70133-2	Isoform 2 of ATP-dependent RNA helicase A OS=Mus musculus GN=Dhx9	2	1025.08	1024.53	0.552	0.999647
s266_r1	DGPSAGCTIVTALLSLALGQPVLQNLAMTGEVSLTGK	1	1	N	Q8CGK3	Lon protease homolog, mitochondrial OS=Mus musculus GN=Lonp1 PE=1 SV=2	3	3684.34	3681.93	2.406	0.999898
s266_r1	DGQVINETSQHHDDLE	0.98	1	N	Q3TFD9	Putative uncharacterized protein OS=Mus musculus GN=Vim PE=2 SV=1	2	1836.43	1835.79	0.634	0.982801
s266_r1	DGYDYDGYR	1	1	Y	Q6PDM2-2	Isoform 2 of Serine/arginine-rich splicing factor 1 OS=Mus musculus GN=Srsf1	2	1122.86	1122.42	0.44104	0.936804
s266_r1	DICNDVLSLLEK	2	2	Y	P62259	14-3-3 protein epsilon OS=Mus musculus GN=Ywhae PE=1 SV=1	2	1418.43	1417.71	0.71301	0.999131
s266_r1	DIDIHEVR	0	1	N	Q3TWN5	Putative uncharacterized protein OS=Mus musculus GN=Hnrnpu PE=2 SV=1	2	995.545	995.504	0.0419998	0.988432
s266_r1	DIPNGATLLVGGFGLCGIPENLIGALLK	3	2	N	Q9D0K2	Succinyl-CoA:3-ketoacid coenzyme A transferase 1, mitochondrial OS=Mus musculus GN=Oxct1 PE=1 SV=1	3	2821.9	2821.54	0.35986	0.999999
s266_r1	DITYFIQQLLR	13.86	5	N	Q99JY9	Actin-related protein 3 OS=Mus musculus GN=Actr3 PE=1 SV=3	2	1409.15	1408.77	0.374	0.999999
s266_r1	DIVEAHYR	1	1	N	P15105	Glutamine synthetase OS=Mus musculus GN=Glul PE=1 SV=6	2	1002.07	1001.49	0.57202	0.949059
s266_r1	DKFVIFLDVK	111	6	N	P24622-2	Isoform 2 of Alpha-crystallin A chain OS=Mus musculus GN=Cryaa	2	1222.7	1222.69	0.0100098	0.999999
s266_r1	DKSVTIYLGK	0.99	1	N	P20443	S-arrestin OS=Mus musculus GN=Sag PE=2 SV=1	2	1123.1	1122.63	0.47693	0.985886
s266_r1	DKVVPVADIITPNQFEAELLSGR	1	1	N	Q8K183	Pyridoxal kinase OS=Mus musculus GN=Pdxk PE=1 SV=1	3	2511.55	2510.34	1.21021	0.945179
s266_r1	DLAALGDKVNSLGETAQR	0.8	1	N	A3KGU7	Spectrin alpha chain, non-erythrocytic 1 OS=Mus musculus GN=Sptan1 PE=2 SV=1	3	1858.09	1856.96	1.12903	0.999997
s266_r1	DLDDFQSWLSR	1.98	2	N	Q62261	Spectrin beta chain, non-erythrocytic 1 OS=Mus musculus GN=Sptbn1 PE=1 SV=2	2	1381.41	1380.63	0.77405	0.999997
s266_r1	DLDKAITVSSALQAGVVWVNCYMMLSAQCPFGGFK	3	2	Y	P24549	Retinal dehydrogenase 1 OS=Mus musculus GN=Aldh1a1 PE=1 SV=5	3	3864.61	3862.86	1.752	0.999999
s266_r1	DLDVAVLVGSMPR	4	3	N	P14152	Malate dehydrogenase, cytoplasmic OS=Mus musculus GN=Mdh1 PE=1 SV=3	2	1371.05	1370.72	0.3241	0.999999
s266_r1	DLGATWVVLGHSER	1	1	N	P17751	Triosephosphate isomerase OS=Mus musculus GN=Tpi1 PE=1 SV=4	2	1539.39	1538.78	0.60205	0.999929
s266_r1	DLISHDELFSDIYK	9	5	Y	P63028	Translationally-controlled tumor protein OS=Mus musculus GN=Tpt1 PE=1 SV=1	2	1694.49	1693.82	0.666	0.999999
s266_r1	DLLFQALGR	1	1	Y	Q9WUA2	Phenylalanine--tRNA ligase beta subunit OS=Mus musculus GN=Farsb PE=2 SV=2	2	1031.93	1031.58	0.349	0.999996
s266_r1	DLNMDCVVAEIK	2	1	N	Q3TFD9	Putative uncharacterized protein OS=Mus musculus GN=Vim PE=2 SV=1	2	1407.31	1405.66	1.64807	0.999166
s266_r1	DLNSYLEDKVYLAGHNITLADILLYYGLHR	1	1	Y	Q9D1M4	Eukaryotic translation elongation factor 1 epsilon-1 OS=Mus musculus GN=Eef1e1 PE=2 SV=1	3	3492.52	3491.81	0.71118	0.999997
s266_r1	DLQHIWPFMYGDYIAYDCWLGK	1	1	Y	Q6ZPJ3	Ubiquitin-conjugating enzyme E2 O OS=Mus musculus GN=Ube2o PE=1 SV=3	3	2791.27	2790.26	1.01001	0.999429
s266_r1	DLSAAGIGLLAAATQSLSMPASLGR	2	2	N	Q8K310	Matrin-3 OS=Mus musculus GN=Matr3 PE=1 SV=1	3	2370.76	2370.26	0.50195	0.999927
s266_r1	DLSTVEALQNLK	2	1	Y	P97822-2	Isoform 2 of Acidic leucine-rich nuclear phosphoprotein 32 family member E OS=Mus musculus GN=Anp32e	2	1331.29	1329.71	1.57007	0.998794
s266_r1	DLTDYLMK	13.2	6	N	Q8BFZ3	Beta-actin-like protein 2 OS=Mus musculus GN=Actbl2 PE=1 SV=1	2	997.985	997.479	0.507	0.999918
s266_r1	DLYANTVLSGGTTMYPGIADR	2.16	4	N	Q8BFZ3	Beta-actin-like protein 2 OS=Mus musculus GN=Actbl2 PE=1 SV=1	2	2214.32	2214.06	0.26392	0.999999
s266_r1	DLYEDELVPLFEK	0.25	1	N	Q3U8W9	Putative uncharacterized protein OS=Mus musculus GN=Hnrnpr PE=2 SV=1	2	1609.53	1608.79	0.73206	0.989848
s266_r1	DMANPTALLLSAVMMLR	6	2	N	Q9D6R2	Isocitrate dehydrogenase [NAD] subunit alpha, mitochondrial OS=Mus musculus GN=Idh3a PE=1 SV=1	2	1846.59	1845.95	0.634	0.999999
s266_r1	DMQWHQR	2	2	Y	P62696	Beta-crystallin B2 OS=Mus musculus GN=Crybb2 PE=1 SV=2	2	999.865	999.435	0.42999	0.998979
s266_r1	DMSGTMGFNEFKELWAVLNGWR	1	1	Y	Q6P069-2	Isoform 2 of Sorcin OS=Mus musculus GN=Sri	3	2587.78	2587.2	0.58203	0.999954
s266_r1	DNAGAATEEFIKR	1	1	Y	P05063	Fructose-bisphosphate aldolase C OS=Mus musculus GN=Aldoc PE=1 SV=4	2	1421.11	1420.69	0.411	0.970447
s266_r1	DNIQGITKPAIR	36	6	Y	P62806	Histone H4 OS=Mus musculus GN=Hist1h4a PE=1 SV=2	2	1325.25	1324.75	0.499	0.999999
s266_r1	DNSDFGAPHPQVQSVR	7	5	Y	P62696	Beta-crystallin B2 OS=Mus musculus GN=Crybb2 PE=1 SV=2	2	1754.29	1752.82	1.468	0.999994
s266_r1	DQAVENILLSPLVVASSLGLVSLGGK	7	2	Y	P19324	Serpin H1 OS=Mus musculus GN=Serpinh1 PE=1 SV=3	3	2578.54	2578.46	0.0820303	0.999999
s266_r1	DQLIVDLLKEEQAPQNK	2	2	Y	Q3THB4	L-lactate dehydrogenase OS=Mus musculus GN=Ldha PE=2 SV=1	3	1980.37	1980.06	0.31299	0.999975
s266_r1	DQLIVNLLKEEQAPQNK	0.7	5	N	Q3THB4	L-lactate dehydrogenase OS=Mus musculus GN=Ldha PE=2 SV=1	3	1979.83	1979.07	0.75696	0.999942
s266_r1	DQVANSAFVER	0.4	2	N	P11499	Heat shock protein HSP 90-beta OS=Mus musculus GN=Hsp90ab1 PE=1 SV=3	2	1234.96	1234.59	0.37097	0.999998
s266_r1	DRFSVNLDVK	6	4	Y	P23927	Alpha-crystallin B chain OS=Mus musculus GN=Cryab PE=1 SV=2	2	1192.17	1191.62	0.54102	0.987241
s266_r1	DRQWHQEGCFPVLTAEPPK	20	6	Y	Q9WVJ5	Beta-crystallin B1 OS=Mus musculus GN=Crybb1 PE=1 SV=3	3	2294.68	2294.09	0.58691	0.999999
s266_r1	DRTVPFCSTFAAFFTR	2	1	Y	P40142	Transketolase OS=Mus musculus GN=Tkt PE=1 SV=1	3	1922.74	1921.91	0.82507	0.99995
s266_r1	DSTLIMQLLR	2.04	2	N	P62259	14-3-3 protein epsilon OS=Mus musculus GN=Ywhae PE=1 SV=1	2	1189.15	1188.65	0.49097	0.99876
s266_r1	DSYVGDEAQSK	0.15	1	N	Q8BFZ3	Beta-actin-like protein 2 OS=Mus musculus GN=Actbl2 PE=1 SV=1	2	1197.91	1197.52	0.39001	0.999998
s266_r1	DSYVGDEAQSKR	0.6	4	N	Q8BFZ3	Beta-actin-like protein 2 OS=Mus musculus GN=Actbl2 PE=1 SV=1	2	1354.25	1353.62	0.63	0.999999
s266_r1	DTQAEKQEQAAAPGPAATK	1	1	Y	Q9JKC6	Cell cycle exit and neuronal differentiation protein 1 OS=Mus musculus GN=Cend1 PE=1 SV=1	3	1911.79	1910.94	0.85193	0.946977
s266_r1	DVASYHALLDREENN	6.93	4	N	Q6NVD9	Phakinin OS=Mus musculus GN=Bfsp2 PE=1 SV=1	2	1745.43	1744.8	0.624	0.999999
s266_r1	DVDLEFLAK	1	1	N	Q01853	Transitional endoplasmic reticulum ATPase OS=Mus musculus GN=Vcp PE=1 SV=4	2	1049.2	1048.54	0.66101	0.9838
s266_r1	DVFHTTVNFINQNLFSYVR	1	1	Y	P70444	BH3-interacting domain death agonist OS=Mus musculus GN=Bid PE=1 SV=2	3	2314.66	2313.15	1.50488	0.936182
s266_r1	DVFLGTFLYEYSR	12	2	Y	P07724	Serum albumin OS=Mus musculus GN=Alb PE=1 SV=3	2	1609.37	1608.78	0.583	0.999999
s266_r1	DVKEIYSHMTCATDTQNVK	1.98	2	N	P20612	Guanine nucleotide-binding protein G(t) subunit alpha-1 OS=Mus musculus GN=Gnat1 PE=1 SV=3	3	2240.62	2239.02	1.59302	0.999997
s266_r1	DVLFLKDCVGPEVENACANPAAGTVILLENLR	1	1	N	P09411	Phosphoglycerate kinase 1 OS=Mus musculus GN=Pgk1 PE=1 SV=4	3	3499.18	3496.77	2.408	0.999975
s266_r1	DVNAAIATIK	8.82	6	N	P68368	Tubulin alpha-4A chain OS=Mus musculus GN=Tuba4a PE=1 SV=1	2	1014.95	1014.57	0.375	0.999999
s266_r1	DVNFEFPEFQL	4	3	Y	P62082	40S ribosomal protein S7 OS=Mus musculus GN=Rps7 PE=2 SV=1	2	1384.22	1383.64	0.58997	0.999999
s266_r1	DVTIQHPWFK	3	1	N	P24622-2	Isoform 2 of Alpha-crystallin A chain OS=Mus musculus GN=Cryaa	2	1269.67	1269.65	0.01404	0.998284
s266_r1	DVWDYVFFK	1	1	Y	Q8BMJ2	Leucine--tRNA ligase, cytoplasmic OS=Mus musculus GN=Lars PE=2 SV=2	2	1218.36	1217.57	0.79102	0.999777
s266_r1	DWLLFACHVTNEVAQLIQGGR	1	1	Y	Q9D6B6	Putative uncharacterized protein OS=Mus musculus GN=Mpc1 PE=2 SV=1	3	2427.58	2426.22	1.36279	0.999999
s266_r1	DYVDHVSQVEPVDGVVLVDPELVK	14.85	6	N	P20443	S-arrestin OS=Mus musculus GN=Sag PE=2 SV=1	3	2649.46	2649.35	0.104	0.999999
s266_r1	DYVISLGVVKPLLSFISPSIPITFLR	9	4	Y	O35343	Importin subunit alpha-3 OS=Mus musculus GN=Kpna4 PE=2 SV=1	3	2874.49	2873.67	0.823	0.999999
s266_r1	EAAALGSHGSCSSEVEKETR	2	2	Y	Q9CR51	V-type proton ATPase subunit G 1 OS=Mus musculus GN=Atp6v1g1 PE=2 SV=3	3	2104.84	2103.95	0.889	0.999997
s266_r1	EAAENSLVAYK	0.99	1	N	P62259	14-3-3 protein epsilon OS=Mus musculus GN=Ywhae PE=1 SV=1	2	1194.07	1193.59	0.473	0.972689
s266_r1	EAESCDCLQGFQLTHSLGGGTGSGMGTLLISK	5	4	N	Q9D6F9	Tubulin beta-4A chain OS=Mus musculus GN=Tubb4a PE=1 SV=3	3	3311.26	3310.52	0.73413	0.999999
s266_r1	EAPGMALAMLMGSLNVTPLGMLSRPVCGIR	1	1	Y	Q8BUV3	Gephyrin OS=Mus musculus GN=Gphn PE=1 SV=2	3	3142.21	3141.59	0.61304	0.997668
s266_r1	EATESFASDPILYRPVAVALDTK	2	2	N	P52480	Pyruvate kinase PKM OS=Mus musculus GN=Pkm PE=1 SV=4	3	2493.73	2492.28	1.448	0.982104
s266_r1	EATESFASDPILYRPVAVALDTKGPEIR	7	5	N	P52480	Pyruvate kinase PKM OS=Mus musculus GN=Pkm PE=1 SV=4	3	3045.64	3044.58	1.056	0.999999
s266_r1	EDHKGVMMELSEDCSCIQDR	2	2	N	P04344	Gamma-crystallin B OS=Mus musculus GN=Crygb PE=2 SV=4	3	2439.07	2438	1.071	0.999999
s266_r1	EDYRGQMVEITDDCSHLQDR	11	6	N	P04342	Gamma-crystallin D OS=Mus musculus GN=Crygd PE=2 SV=3	3	2466.82	2466.05	0.764	0.999999
s266_r1	EEAESTLQSFRQDVDNASLAR	1.96	2	N	Q3TFD9	Putative uncharacterized protein OS=Mus musculus GN=Vim PE=2 SV=1	3	2365.72	2365.12	0.60205	0.999981
s266_r1	EEYRGQMIEFTEDCPSLQDR	19	5	Y	P04342	Gamma-crystallin D OS=Mus musculus GN=Crygd PE=2 SV=3	3	2502.19	2502.08	0.109	0.999999
s266_r1	EEYRGQM[147]IEFTEDCPSLQDR	1	1	Y	P04342	Gamma-crystallin D OS=Mus musculus GN=Crygd PE=2 SV=3	3	2519.5	2518.07	1.424	0.999999
s266_r1	EFNGLGDCLTK	1	1	N	P48962	ADP/ATP translocase 1 OS=Mus musculus GN=Slc25a4 PE=1 SV=4	2	1253.01	1252.57	0.43005	0.996278
s266_r1	EGDAFELTCEAIGKPQPVMVTWVR	1	1	N	Q8R5M8-2	Isoform 2 of Cell adhesion molecule 1 OS=Mus musculus GN=Cadm1	3	2733.58	2732.33	1.24878	0.999999
s266_r1	EGGLGPLNIPLLADVTK	6	2	N	Q61171	Peroxiredoxin-2 OS=Mus musculus GN=Prdx2 PE=1 SV=3	2	1706.01	1705.96	0.0439997	0.999999
s266_r1	EGIAQTVFLGLNR	0.17	1	N	P51855	Glutathione synthetase OS=Mus musculus GN=Gss PE=2 SV=1	2	1417.58	1416.77	0.81299	0.90794
s266_r1	EGILFYITPNFR	1	1	Y	P31648	Sodium- and chloride-dependent GABA transporter 1 OS=Mus musculus GN=Slc6a1 PE=1 SV=2	2	1469.46	1468.77	0.69397	0.992844
s266_r1	EGIPALDNFLDKL	0.09	1	N	O08810	116 kDa U5 small nuclear ribonucleoprotein component OS=Mus musculus GN=Eftud2 PE=2 SV=1	2	1444.39	1443.76	0.62402	0.944704
s266_r1	EGMNIVEAMER	5	2	N	P17742	Peptidyl-prolyl cis-trans isomerase A OS=Mus musculus GN=Ppia PE=1 SV=2	2	1279.41	1277.57	1.83105	0.999946
s266_r1	EGSGGGGGMDDIFSHIFGGGLFGFMGNQSR	4	4	Y	Q9QYJ0	DnaJ homolog subfamily A member 2 OS=Mus musculus GN=Dnaja2 PE=1 SV=1	3	2991.58	2990.3	1.27686	0.999997
s266_r1	EGWQVEEADDWLR	1.98	1	N	Q9ET01	Glycogen phosphorylase, liver form OS=Mus musculus GN=Pygl PE=1 SV=4	2	1632.58	1631.72	0.86292	0.999999
s266_r1	EHALLAYTLGVK	18	6	N	P10126	Elongation factor 1-alpha 1 OS=Mus musculus GN=Eef1a1 PE=1 SV=3	2	1314.41	1313.73	0.671	0.999999
s266_r1	EHINLGCDVDFDIAGPSIR	0.98	1	N	Q60932-2	Isoform Mt-VDAC1 of Voltage-dependent anion-selective channel protein 1 OS=Mus musculus GN=Vdac1	3	2128.36	2127	1.354	0.979036
s266_r1	EIAQDFKTDLR	21.78	4	N	P84228	Histone H3.2 OS=Mus musculus GN=Hist1h3b PE=1 SV=2	2	1335.24	1334.68	0.56104	0.999998
s266_r1	EIHDLEQTNMEDEDIE	1	1	Y	Q9QW08	Phosducin OS=Mus musculus GN=Pdc PE=2 SV=1	2	1959.39	1958.81	0.57703	0.999999
s266_r1	EIHSCKVVEGTWIFYELPNYR	5	4	Y	O35486	Beta-crystallin S OS=Mus musculus GN=Crygs PE=1 SV=3	3	2640.7	2639.28	1.41504	0.999131
s266_r1	EIIDLVLDR	5.4	5	N	P68368	Tubulin alpha-4A chain OS=Mus musculus GN=Tuba4a PE=1 SV=1	2	1085.03	1084.61	0.41199	0.99975
s266_r1	EIPYTFEDR	3	2	Y	Q3TFD0	Serine hydroxymethyltransferase OS=Mus musculus GN=Shmt2 PE=2 SV=1	2	1168.94	1168.54	0.40393	0.955787
s266_r1	EITALAPSTMK	1.6	3	N	Q8BFZ3	Beta-actin-like protein 2 OS=Mus musculus GN=Actbl2 PE=1 SV=1	2	1161.05	1160.61	0.435	0.999962
s266_r1	EITALAPSTM[147]K	0.16	1	N	Q8BFZ3	Beta-actin-like protein 2 OS=Mus musculus GN=Actbl2 PE=1 SV=1	2	1177.06	1176.61	0.45789	0.935928
s266_r1	EIVHIQAGQCGNQIGAK	2.04	2	N	Q9D6F9	Tubulin beta-4A chain OS=Mus musculus GN=Tubb4a PE=1 SV=3	3	1823.77	1821.92	1.85291	0.990507
s266_r1	EIYFHGEPIPVTVTVTNNTDKVVK	1.98	2	N	P20443	S-arrestin OS=Mus musculus GN=Sag PE=2 SV=1	3	2700.76	2699.42	1.34106	0.999997
s266_r1	EKFSPLTANLMNLLAENGR	1.98	2	N	Q9DB20	ATP synthase subunit O, mitochondrial OS=Mus musculus GN=Atp5o PE=1 SV=1	3	2118.25	2117.09	1.15405	0.999998
s266_r1	EKGADFLVTEVENGGSLGSK	7	4	N	P52480	Pyruvate kinase PKM OS=Mus musculus GN=Pkm PE=1 SV=4	3	2036.59	2036.01	0.58301	0.999999
s266_r1	EKMTQIMFETFNTPAMYVAIQAVLSLYASGR	0.2	1	N	Q8BFZ3	Beta-actin-like protein 2 OS=Mus musculus GN=Actbl2 PE=1 SV=1	3	3511.36	3509.74	1.61987	0.961629
s266_r1	EKPYFPIPEDCTFIQNVPLEDR	0	2	N	Q3TWN5	Putative uncharacterized protein OS=Mus musculus GN=Hnrnpu PE=2 SV=1	3	2706.73	2706.3	0.427	0.999947
s266_r1	ELASQPDVDGFLVGGASLKPEFVDIINAK	1	1	N	P17751	Triosephosphate isomerase OS=Mus musculus GN=Tpi1 PE=1 SV=4	3	3029.92	3028.57	1.34399	0.958573
s266_r1	ELASQPDVDGFLVGGASLKPEFVDIINAKQ	1	1	N	P17751	Triosephosphate isomerase OS=Mus musculus GN=Tpi1 PE=1 SV=4	3	3157.57	3156.63	0.93506	0.926731
s266_r1	ELDDLEQWIQER	0.99	1	N	Q62261	Spectrin beta chain, non-erythrocytic 1 OS=Mus musculus GN=Sptbn1 PE=1 SV=2	2	1573.98	1572.74	1.24097	0.98326
s266_r1	ELDQDTVFALANYILFK	1	1	Y	P22599	Alpha-1-antitrypsin 1-2 OS=Mus musculus GN=Serpina1b PE=1 SV=2	3	1999.3	1999.03	0.26794	0.999913
s266_r1	ELEAVCQDVLSLLDNYLIK	1	1	Y	P62259	14-3-3 protein epsilon OS=Mus musculus GN=Ywhae PE=1 SV=1	3	2235.55	2234.15	1.39819	0.999997
s266_r1	ELGVGLALRK	8	5	N	Q05816	Fatty acid-binding protein, epidermal OS=Mus musculus GN=Fabp5 PE=1 SV=3	2	1054.91	1054.65	0.256	0.999771
s266_r1	ELIKDLLNALPSMFINTR	1	1	N	Q3UDH4	Putative uncharacterized protein (Fragment) OS=Mus musculus GN=Sec24b PE=2 SV=1	3	2087.95	2087.15	0.80298	0.995803
s266_r1	ELNDFISYLQR	2	2	Y	P27773	Protein disulfide-isomerase A3 OS=Mus musculus GN=Pdia3 PE=1 SV=2	2	1396.93	1396.7	0.22607	0.999998
s266_r1	ELSILELLNTLLR	1	1	N	Q7TPV4	Myb-binding protein 1A OS=Mus musculus GN=Mybbp1a PE=1 SV=2	2	1527.69	1525.91	1.776	0.999998
s266_r1	ELTEEKETAFEFLSSA	4	4	Y	P14152	Malate dehydrogenase, cytoplasmic OS=Mus musculus GN=Mdh1 PE=1 SV=3	2	1830.48	1829.86	0.62598	0.999999
s266_r1	ELTLMALHMIPLILLTTSPK	13.86	6	N	P03911	NADH-ubiquinone oxidoreductase chain 4 OS=Mus musculus GN=Mtnd4 PE=1 SV=1	3	2235.64	2234.28	1.35889	0.999999
s266_r1	EPIGVCGQIIPWNFPMLMFIWK	11	2	Y	P24549	Retinal dehydrogenase 1 OS=Mus musculus GN=Aldh1a1 PE=1 SV=5	3	2676.94	2675.35	1.591	0.999999
s266_r1	EQGFLSFWR	7	4	N	P48962	ADP/ATP translocase 1 OS=Mus musculus GN=Slc25a4 PE=1 SV=4	2	1169.15	1168.57	0.57898	0.999214
s266_r1	EQGVLSFWR	4	3	Y	P48962	ADP/ATP translocase 1 OS=Mus musculus GN=Slc25a4 PE=1 SV=4	2	1121.2	1120.57	0.63892	0.998928
s266_r1	EQPLDEEMKEAFQNAYLELGGLGER	3.96	3	N	Q6PIC6	Sodium/potassium-transporting ATPase subunit alpha-3 OS=Mus musculus GN=Atp1a3 PE=1 SV=1	3	2865.91	2865.35	0.55786	0.999992
s266_r1	EQVANSAFVER	0.99	1	N	P11499	Heat shock protein HSP 90-beta OS=Mus musculus GN=Hsp90ab1 PE=1 SV=3	2	1249.01	1248.61	0.39502	0.969114
s266_r1	EQWANLEQLSAIR	2.97	2	N	Q62261	Spectrin beta chain, non-erythrocytic 1 OS=Mus musculus GN=Sptbn1 PE=1 SV=2	2	1557.56	1556.8	0.76892	0.999981
s266_r1	ERLEQQVPVNQVFGQDEMIDVIGVTK	1	1	Y	P27659	60S ribosomal protein L3 OS=Mus musculus GN=Rpl3 PE=2 SV=3	3	2972.26	2970.51	1.74609	0.999998
s266_r1	ERPPNPIEFLASYLLK	2	1	Y	Q99LT0	Protein dpy-30 homolog OS=Mus musculus GN=Dpy30 PE=1 SV=1	3	1887.1	1886.03	1.06702	0.999999
s266_r1	ESESCDCLQGFQLTHSLGGGTGSGMGTLLISK	3	3	N	Q9D6F9	Tubulin beta-4A chain OS=Mus musculus GN=Tubb4a PE=1 SV=3	3	3328.09	3326.52	1.56885	0.998529
s266_r1	ESYSVYVYK	4.95	4	N	P10854	Histone H2B type 1-M OS=Mus musculus GN=Hist1h2bm PE=1 SV=2	2	1137.01	1136.54	0.467	0.998468
s266_r1	ETWDDRWVNDVEDSYGQQWTYEQR	0.98	1	N	Q6PIC6	Sodium/potassium-transporting ATPase subunit alpha-3 OS=Mus musculus GN=Atp1a3 PE=1 SV=1	3	3105.58	3104.32	1.25977	0.999997
s266_r1	EVAAFAQFGSDLDAATQQLLSR	15	5	N	Q03265	ATP synthase subunit alpha, mitochondrial OS=Mus musculus GN=Atp5a1 PE=1 SV=1	3	2337.88	2337.16	0.718	0.999999
s266_r1	EVAALQNQLEEGR	1	1	N	A2AMT1	Filensin OS=Mus musculus GN=Bfsp1 PE=2 SV=1	2	1456.21	1455.73	0.474	0.99846
s266_r1	EVDEQMLNVQNK	6	4	N	Q9D6F9	Tubulin beta-4A chain OS=Mus musculus GN=Tubb4a PE=1 SV=3	2	1446.32	1445.68	0.64197	0.999931
s266_r1	EVKDVAEFLYQVLIDSMALK	1.98	2	N	E9Q035	Protein Gm20425 OS=Mus musculus GN=Gm20425 PE=4 SV=1	3	2311.66	2310.22	1.44	0.999998
s266_r1	EVLITDYCPE	1	1	Y	P97336	Odorant binding protein Ia (Fragment) OS=Mus musculus PE=2 SV=1	2	1237.53	1237.55	-0.0289297	0.924237
s266_r1	EVMQMLVELAK	0.99	1	N	P06745	Glucose-6-phosphate isomerase OS=Mus musculus GN=Gpi PE=1 SV=4	2	1289.98	1289.67	0.31299	0.999985
s266_r1	EVWYFGLQYVDNKGFPTWLK	1	1	Y	P26040	Ezrin OS=Mus musculus GN=Ezr PE=1 SV=3	3	2490.07	2489.24	0.82813	0.987497
s266_r1	EWGSHAHTFQVQSVR	13.86	5	N	E9QAS6	Beta-crystallin A4 OS=Mus musculus GN=Cryba4 PE=2 SV=1	2	1768.33	1767.84	0.482	0.999999
s266_r1	EWPQHWPDMLMELDTLFR	1	1	Y	Q924C1-3	Isoform 3 of Exportin-5 OS=Mus musculus GN=Xpo5	3	2344.72	2343.08	1.63599	0.949381
s266_r1	EYQDLLNVK	0.99	1	N	Q3TFD9	Putative uncharacterized protein OS=Mus musculus GN=Vim PE=2 SV=1	2	1121.22	1120.58	0.64795	0.988364
s266_r1	EYRKPVDWGAASPAIQSFR	15	6	Y	O35486	Beta-crystallin S OS=Mus musculus GN=Crygs PE=1 SV=3	3	2177.77	2177.1	0.666	0.999999
s266_r1	EYWDYEAHVPSWGNQDDYQLVR	1	1	Y	O54833	Casein kinase II subunit alpha' OS=Mus musculus GN=Csnk2a2 PE=2 SV=1	3	2771.5	2769.21	2.288	0.992588
s266_r1	EYWDYESHVVEWGNQDDYQLVR	2	1	N	Q60737	Casein kinase II subunit alpha OS=Mus musculus GN=Csnk2a1 PE=1 SV=2	3	2830.45	2829.23	1.217	0.999998
s266_r1	E[111]IAQDFKTDLR	1.98	2	N	P84228	Histone H3.2 OS=Mus musculus GN=Hist1h3b PE=1 SV=2	3	1317.34	1316.67	0.665	0.997062
s266_r1	E[111]WGSHAHTFQVQSVR	2.97	3	N	E9QAS6	Beta-crystallin A4 OS=Mus musculus GN=Cryba4 PE=2 SV=1	3	1750.72	1749.83	0.884	0.99999
s266_r1	FAAATGATPIAGR	2	2	N	P14206	40S ribosomal protein SA OS=Mus musculus GN=Rpsa PE=1 SV=4	2	1202.93	1202.64	0.285	0.999769
s266_r1	FAAFIDKVR	1	1	N	Q3TFD9	Putative uncharacterized protein OS=Mus musculus GN=Vim PE=2 SV=1	2	1065.91	1065.6	0.30908	0.958329
s266_r1	FACHSASLTVR	3.96	3	N	Q99K48	Non-POU domain-containing octamer-binding protein OS=Mus musculus GN=Nono PE=1 SV=3	3	1248.37	1247.61	0.76	0.999993
s266_r1	FADLSEAANR	2.94	3	N	Q3TFD9	Putative uncharacterized protein OS=Mus musculus GN=Vim PE=2 SV=1	2	1092.81	1092.52	0.286	0.999999
s266_r1	FADLSEAANRNNDALR	3.92	3	N	Q3TFD9	Putative uncharacterized protein OS=Mus musculus GN=Vim PE=2 SV=1	3	1776.85	1775.85	0.99304	0.999995
s266_r1	FADVLGLEEETLGSVPSPACALLLLFPLTAQHENFR	23.76	6	N	Q9R0P9	Ubiquitin carboxyl-terminal hydrolase isozyme L1 OS=Mus musculus GN=Uchl1 PE=1 SV=1	3	3954.19	3954.02	0.16504	0.999999
s266_r1	FAEAFEAIPR	0.6	2	N	P42932	T-complex protein 1 subunit theta OS=Mus musculus GN=Cct8 PE=1 SV=3	2	1150.27	1149.58	0.68298	0.999223
s266_r1	FAELVYTGFWHSPECEFVR	3	2	N	P16460	Argininosuccinate synthase OS=Mus musculus GN=Ass1 PE=1 SV=1	3	2374.45	2373.09	1.36108	0.998989
s266_r1	FAGFGIGLASLFTENVLAHPCIVLR	1	1	Y	Q9CQS4	Solute carrier family 25 member 46 OS=Mus musculus GN=Slc25a46 PE=1 SV=1	3	2703.25	2701.44	1.81006	0.987968
s266_r1	FAISELFAK	1.2	3	N	P09405	Nucleolin OS=Mus musculus GN=Ncl PE=1 SV=2	2	1025.05	1024.56	0.48608	0.999833
s266_r1	FALGLSGGSLVSMLAR	3.96	2	N	Q9CQ60	6-phosphogluconolactonase OS=Mus musculus GN=Pgls PE=2 SV=1	2	1579.7	1577.86	1.8479	0.997113
s266_r1	FALITWIGEDVSGLQR	10	3	Y	Q9CQI6	Coactosin-like protein OS=Mus musculus GN=Cotl1 PE=1 SV=3	2	1804.53	1803.95	0.57397	0.999999
s266_r1	FALPSPQHILGLPIGQHIYLSTR	1	1	Y	Q9DCN2-2	Isoform 2 of NADH-cytochrome b5 reductase 3 OS=Mus musculus GN=Cyb5r3	3	2558.68	2557.42	1.26099	0.997202
s266_r1	FANSLVGVQQQLQAFNTYR	1.98	1	N	Q62261	Spectrin beta chain, non-erythrocytic 1 OS=Mus musculus GN=Sptbn1 PE=1 SV=2	3	2183.83	2183.11	0.71582	0.999606
s266_r1	FASTMVHTLNTILLTSTELFQLR	1	1	Y	Q80WQ2	Protein VAC14 homolog OS=Mus musculus GN=Vac14 PE=1 SV=1	3	2637.01	2635.41	1.60303	0.999898
s266_r1	FASTVQGDVR	7	4	Y	O54983	Ketimine reductase mu-crystallin OS=Mus musculus GN=Crym PE=1 SV=1	2	1078.55	1078.54	0.00500011	0.999896
s266_r1	FCFAGLVIGQTEVDIMSHATQAIFEILEK	3	3	Y	Q9DCL9	Multifunctional protein ADE2 OS=Mus musculus GN=Paics PE=1 SV=4	3	3268.06	3266.64	1.422	0.999997
s266_r1	FCIWTESAFR	1.98	2	N	Q9D8E6	60S ribosomal protein L4 OS=Mus musculus GN=Rpl4 PE=1 SV=3	2	1316.32	1315.6	0.724	0.999999
s266_r1	FCTGLTQIETLFK	22	4	Y	Q04447	Creatine kinase B-type OS=Mus musculus GN=Ckb PE=1 SV=1	2	1556.83	1556.79	0.0349998	0.999999
s266_r1	FDGALNVDLTEFQTNLVPYPR	29.76	5	N	P68368	Tubulin alpha-4A chain OS=Mus musculus GN=Tuba4a PE=1 SV=1	2	2408.51	2408.2	0.305	0.999999
s266_r1	FDGILGMGYPHISVNNVLPVFDNLMQQK	1.02	3	N	P18242	Cathepsin D OS=Mus musculus GN=Ctsd PE=1 SV=1	3	3146.17	3145.57	0.5979	0.999999
s266_r1	FDLGQDVIDFTGHSLALYR	0.99	2	N	P50396	Rab GDP dissociation inhibitor alpha OS=Mus musculus GN=Gdi1 PE=1 SV=3	3	2166.7	2166.07	0.625	0.999998
s266_r1	FDMFGDCELLTQVSELLVEHIWK	3	1	Y	P49194	Retinol-binding protein 3 OS=Mus musculus GN=Rbp3 PE=2 SV=3	3	2809.42	2808.35	1.067	0.999999
s266_r1	FDQLFDDESDPFEVLK	0.99	1	N	Q9CY58-2	Isoform 2 of Plasminogen activator inhibitor 1 RNA-binding protein OS=Mus musculus GN=Serbp1	2	1943.58	1942.88	0.70093	0.999998
s266_r1	FEDGDLTLYQSNAILR	2	1	N	P19157	Glutathione S-transferase P 1 OS=Mus musculus GN=Gstp1 PE=1 SV=2	2	1854.67	1853.92	0.75	0.999999
s266_r1	FEELNADLFR	0.32	4	N	P17879	Heat shock 70 kDa protein 1B OS=Mus musculus GN=Hspa1b PE=1 SV=3	2	1253.27	1252.61	0.65601	0.99953
s266_r1	FEIVYNLLSLR	1	1	Y	Q9DCT2	NADH dehydrogenase [ubiquinone] iron-sulfur protein 3, mitochondrial OS=Mus musculus GN=Ndufs3 PE=1 SV=2	2	1366.84	1365.77	1.07996	0.993966
s266_r1	FELSDDYPSLPSMGWTSK	20	6	Y	Q9JJV1	Beta-crystallin A2 OS=Mus musculus GN=Cryba2 PE=2 SV=3	2	2059.53	2058.92	0.601	0.999999
s266_r1	FELTCYSLAPQIK	1	1	N	P16460	Argininosuccinate synthase OS=Mus musculus GN=Ass1 PE=1 SV=1	2	1569.46	1568.79	0.67395	0.999999
s266_r1	FFADLLDYIK	7	5	Y	P00493	Hypoxanthine-guanine phosphoribosyltransferase OS=Mus musculus GN=Hprt1 PE=1 SV=3	2	1244.22	1243.65	0.57703	0.999999
s266_r1	FFDEESYSLLR	7	3	Y	Q62186	Translocon-associated protein subunit delta OS=Mus musculus GN=Ssr4 PE=2 SV=1	2	1405.03	1404.66	0.36902	0.999999
s266_r1	FFDMWGGDVAPFIEFLK	4	1	Y	Q91VU0	Protein FAM3C OS=Mus musculus GN=Fam3c PE=1 SV=1	2	2018.09	2017.96	0.121	0.999999
s266_r1	FFEDYGLFMR	2	2	Y	Q9CQN1	Heat shock protein 75 kDa, mitochondrial OS=Mus musculus GN=Trap1 PE=1 SV=1	2	1324.36	1323.59	0.771	0.999998
s266_r1	FFEGPVTGIFSGYVNSMLQEYAK	1.98	2	N	Q9ERK4	Exportin-2 OS=Mus musculus GN=Cse1l PE=2 SV=1	3	2584.27	2583.23	1.03516	0.999998
s266_r1	FFFDVGCNK	1	1	N	O35295	Transcriptional activator protein Pur-beta OS=Mus musculus GN=Purb PE=1 SV=3	2	1132.99	1132.5	0.485	0.996441
s266_r1	FFFDVGCNKYGVFLR	1	1	N	O35295	Transcriptional activator protein Pur-beta OS=Mus musculus GN=Purb PE=1 SV=3	3	1869.1	1867.9	1.19397	0.96876
s266_r1	FFFDVGSNKYGVFMR	4	2	Y	P42669	Transcriptional activator protein Pur-alpha OS=Mus musculus GN=Pura PE=1 SV=1	3	1813.9	1812.86	1.03589	0.999999
s266_r1	FFGPLSSNTLHQVASYLCLLPTLPK	1	1	Y	Q8CFQ3	Intron-binding protein aquarius OS=Mus musculus GN=Aqr PE=2 SV=2	3	2803.12	2802.48	0.64087	0.913433
s266_r1	FFHLAFEEEFGR	2	2	Y	Q9QZD9	Eukaryotic translation initiation factor 3 subunit I OS=Mus musculus GN=Eif3i PE=1 SV=1	3	1528.24	1527.71	0.52405	0.999307
s266_r1	FFLTDNLVFDSLYDLITHYQQVPLR	1	1	Y	Q62077	1-phosphatidylinositol 4,5-bisphosphate phosphodiesterase gamma-1 OS=Mus musculus GN=Plcg1 PE=1 SV=2	3	3058.24	3056.56	1.673	0.994896
s266_r1	FFNHLSAVSESIQALGWVALAAKPGPFVK	7	3	N	P40124	Adenylyl cyclase-associated protein 1 OS=Mus musculus GN=Cap1 PE=1 SV=4	3	3084.97	3083.66	1.31104	0.999999
s266_r1	FFNIPFLQLQR	1	1	Y	Q5U3K5	Rab-like protein 6 OS=Mus musculus GN=Rabl6 PE=1 SV=2	2	1422.48	1421.78	0.703	0.991321
s266_r1	FFPYYVYNIIGGLDEEGKGAVYSFDPVGSYQR	1	1	Y	O09061	Proteasome subunit beta type-1 OS=Mus musculus GN=Psmb1 PE=1 SV=1	3	3651.43	3649.74	1.69189	0.999996
s266_r1	FFVGGNWK	6	2	Y	P17751	Triosephosphate isomerase OS=Mus musculus GN=Tpi1 PE=1 SV=4	2	953.945	953.476	0.47	0.998348
s266_r1	FFWEMAEEEGWIR	0.99	1	N	Q62261	Spectrin beta chain, non-erythrocytic 1 OS=Mus musculus GN=Sptbn1 PE=1 SV=2	2	1729.48	1728.76	0.72498	0.996508
s266_r1	FGANAILGVSLAVCK	547.47	6	N	P17182	Alpha-enolase OS=Mus musculus GN=Eno1 PE=1 SV=3	2	1518.82	1518.82	0.00500011	0.999999
s266_r1	FGDAASLLLSLMTSQIAPR	1	1	Y	Q8R480	Nuclear pore complex protein Nup85 OS=Mus musculus GN=Nup85 PE=1 SV=1	3	1991.5	1990.06	1.44299	0.999998
s266_r1	FGDEDITWQDEHSAPFSWETR	1	1	Y	Q8C3W1	Uncharacterized protein C1orf198 homolog OS=Mus musculus PE=1 SV=1	3	2553.19	2552.09	1.09888	0.999994
s266_r1	FGDMQEIIQNFVR	1	1	N	Q9QYG0-2	Isoform 2 of Protein NDRG2 OS=Mus musculus GN=Ndrg2	2	1595.53	1595.78	-0.25098	0.999998
s266_r1	FGEENIEVYHSFFWPLEWTVPSR	4.95	3	N	Q9JMH6-2	Isoform 2 of Thioredoxin reductase 1, cytoplasmic OS=Mus musculus GN=Txnrd1	3	2868.52	2868.35	0.16406	0.999998
s266_r1	FGEVVDCTLKLDPITGR	4.95	2	N	Q60668-2	Isoform 2 of Heterogeneous nuclear ribonucleoprotein D0 OS=Mus musculus GN=Hnrnpd	3	1920.82	1918.98	1.83704	0.999997
s266_r1	FGFNPLEFENFSWR	1	1	Y	Q61001	Laminin subunit alpha-5 OS=Mus musculus GN=Lama5 PE=1 SV=4	2	1789.62	1788.82	0.80005	0.997856
s266_r1	FGFYEVFK	1.98	2	N	Q3U995	Putative uncharacterized protein OS=Mus musculus GN=Slc25a3 PE=2 SV=1	2	1035.82	1035.51	0.31995	0.979703
s266_r1	FGIGDGNLQYYLYNWK	1	1	Y	O70310	Glycylpeptide N-tetradecanoyltransferase 1 OS=Mus musculus GN=Nmt1 PE=1 SV=1	2	1950.34	1949.93	0.41602	0.999015
s266_r1	FGLAHLMALGLGPWLAVEVPDLIQK	12	6	Y	Q9CR09	Ubiquitin-fold modifier-conjugating enzyme 1 OS=Mus musculus GN=Ufc1 PE=2 SV=1	3	2688.76	2687.49	1.27295	0.999999
s266_r1	FGLNVSSISR	1	1	Y	Q9D1J3	SAP domain-containing ribonucleoprotein OS=Mus musculus GN=Sarnp PE=1 SV=3	2	1078.32	1078.58	-0.2511	0.953159
s266_r1	FGLYLPK	1	1	Y	Q8BH59	Calcium-binding mitochondrial carrier protein Aralar1 OS=Mus musculus GN=Slc25a12 PE=1 SV=1	2	836.445	836.479	-0.0340004	0.985455
s266_r1	FGNPLLVQDVESYDPVLNPVLNR	2	1	N	Q9JHU4	Cytoplasmic dynein 1 heavy chain 1 OS=Mus musculus GN=Dync1h1 PE=1 SV=2	3	2599	2597.35	1.65015	0.999987
s266_r1	FGQGGAGPVGGQGPR	0.99	1	N	Q8VIJ6	Splicing factor, proline- and glutamine-rich OS=Mus musculus GN=Sfpq PE=1 SV=1	2	1341.15	1340.66	0.487	0.999998
s266_r1	FGVEQDVDMVFASFIR	35	5	N	P52480	Pyruvate kinase PKM OS=Mus musculus GN=Pkm PE=1 SV=4	2	1858.95	1858.89	0.0530005	0.999999
s266_r1	FHDFLGDSWGILFSHPR	16	6	N	Q6A0D0	MKIAA0106 protein (Fragment) OS=Mus musculus GN=Prdx6 PE=2 SV=1	3	2030.35	2029.98	0.368	0.999999
s266_r1	FHFNEIYSLNVLEGCWVLYDMTNYR	439	6	Y	P04342	Gamma-crystallin D OS=Mus musculus GN=Crygd PE=2 SV=3	3	3182.47	3182.46	0.00500011	0.999999
s266_r1	FHFNEIYSLNVLEGCWVLYDMTNYRGR	2	2	Y	P04342	Gamma-crystallin D OS=Mus musculus GN=Crygd PE=2 SV=3	3	3396.79	3395.58	1.20605	0.993416
s266_r1	FHFNEIYSLNVLEGCWVLYDM[147]TNYR	29	4	Y	P04342	Gamma-crystallin D OS=Mus musculus GN=Crygd PE=2 SV=3	3	3198.55	3198.46	0.0930204	0.999999
s266_r1	FHFSDFHSFHVMEGYWVLYEMPNYR	179	4	N	P04342	Gamma-crystallin D OS=Mus musculus GN=Crygd PE=2 SV=3	3	3237.58	3237.42	0.15479	0.999999
s266_r1	FHFSDFHSFHVMEGYWVLYEM[147]PNYR	8	4	N	P04342	Gamma-crystallin D OS=Mus musculus GN=Crygd PE=2 SV=3	3	3253.96	3253.42	0.536	0.999999
s266_r1	FHFSDFHSFHVM[147]EGYWVLYEMPNYR	7	4	N	P04342	Gamma-crystallin D OS=Mus musculus GN=Crygd PE=2 SV=3	3	3254.5	3253.42	1.076	0.999999
s266_r1	FHFSDFHSFHVM[147]EGYWVLYEM[147]PNYR	1	1	N	P04342	Gamma-crystallin D OS=Mus musculus GN=Crygd PE=2 SV=3	3	3270.46	3269.42	1.041	0.999999
s266_r1	FHFSEIHSLNVMEGCWVLYEMPSYR	77	5	Y	P04344	Gamma-crystallin B OS=Mus musculus GN=Crygb PE=2 SV=4	3	3130.48	3130.41	0.0640001	0.999999
s266_r1	FHFSEIHSLNVM[147]EGCWVLYEMPSYR	3	3	Y	P04344	Gamma-crystallin B OS=Mus musculus GN=Crygb PE=2 SV=4	3	3147.7	3146.41	1.289	0.999999
s266_r1	FHLDLTHPVEDGIFDSGNFEQFLR	1	1	Y	Q9D7S7-2	Isoform 2 of 60S ribosomal protein L22-like 1 OS=Mus musculus GN=Rpl22l1	3	2832.64	2832.35	0.28784	0.99997
s266_r1	FHLSEVR	7	3	N	P04344	Gamma-crystallin B OS=Mus musculus GN=Crygb PE=2 SV=4	2	886.985	886.466	0.52	0.999879
s266_r1	FHQLLDDESDPFDILR	4	2	Y	Q9CY58-2	Isoform 2 of Plasminogen activator inhibitor 1 RNA-binding protein OS=Mus musculus GN=Serbp1	3	1959.94	1958.94	1	0.999999
s266_r1	FIIEYEDAMHDAGLWR	2	1	Y	Q810U4-2	Isoform 2 of Neuronal cell adhesion molecule OS=Mus musculus GN=Nrcam	2	1966.53	1964.91	1.617	0.999931
s266_r1	FILNLPTFSVR	7	2	Y	Q9R1P3	Proteasome subunit beta type-2 OS=Mus musculus GN=Psmb2 PE=1 SV=1	2	1306.39	1305.74	0.64099	0.999857
s266_r1	FIVLSNNYLQIR	28.71	6	N	P13595	Neural cell adhesion molecule 1 OS=Mus musculus GN=Ncam1 PE=1 SV=3	2	1479.46	1478.82	0.64099	0.999999
s266_r1	FKEANNFLWPFK	4	1	N	P14148	60S ribosomal protein L7 OS=Mus musculus GN=Rpl7 PE=2 SV=2	2	1540.6	1539.79	0.81799	0.999999
s266_r1	FKLDLDFPNLPYLMDGK	2	2	N	P48774	Glutathione S-transferase Mu 5 OS=Mus musculus GN=Gstm5 PE=1 SV=1	3	2026.33	2025.03	1.30103	0.999996
s266_r1	FKLGLDFPNLPYLIDGSHK	1.98	2	N	P10649	Glutathione S-transferase Mu 1 OS=Mus musculus GN=Gstm1 PE=1 SV=2	3	2174.32	2173.16	1.16211	0.999997
s266_r1	FKLPGQPPASMGR	0.25	1	N	P50396	Rab GDP dissociation inhibitor alpha OS=Mus musculus GN=Gdi1 PE=1 SV=3	2	1385.17	1384.73	0.437	0.997944
s266_r1	FLADFRDLTSWVTEMK	4.9	3	N	A3KGU7	Spectrin alpha chain, non-erythrocytic 1 OS=Mus musculus GN=Sptan1 PE=2 SV=1	3	1959.43	1957.96	1.46802	0.999986
s266_r1	FLALMREEGASPLDFD	1	1	Y	P46460	Vesicle-fusing ATPase OS=Mus musculus GN=Nsf PE=1 SV=2	2	1809.84	1809.86	-0.0150099	0.996721
s266_r1	FLDFIANIFA	2	2	Y	Q91XU3	Phosphatidylinositol 5-phosphate 4-kinase type-2 gamma OS=Mus musculus GN=Pip4k2c PE=2 SV=1	2	1169.94	1169.61	0.33398	0.999737
s266_r1	FLDFIGHIL	7	3	Y	O70172	Phosphatidylinositol 5-phosphate 4-kinase type-2 alpha OS=Mus musculus GN=Pip4k2a PE=1 SV=1	2	1073.94	1073.59	0.35498	0.999999
s266_r1	FLEGELIHDLLTIFVSAK	5	3	Y	Q99JX4	Eukaryotic translation initiation factor 3 subunit M OS=Mus musculus GN=Eif3m PE=2 SV=1	3	2045.71	2044.12	1.58398	0.999999
s266_r1	FLELFLGEFR	8	4	Y	Q80TL0	Protein phosphatase 1E OS=Mus musculus GN=Ppm1e PE=1 SV=2	2	1270.27	1269.68	0.59	0.999999
s266_r1	FLESVEGNQNYPLLLLTLLEK	0.99	1	N	Q9ERK4	Exportin-2 OS=Mus musculus GN=Cse1l PE=2 SV=1	3	2433.64	2432.32	1.31689	0.999999
s266_r1	FLFDSVSSQNMGLR	0.99	1	N	Q8BKC5	Importin-5 OS=Mus musculus GN=Ipo5 PE=1 SV=3	2	1600.53	1599.77	0.755	0.999999
s266_r1	FLFGGLAGMGATVFVQPLDLVK	12	5	Y	Q9CR62	Mitochondrial 2-oxoglutarate/malate carrier protein OS=Mus musculus GN=Slc25a11 PE=1 SV=3	2	2279.89	2279.24	0.647	0.999999
s266_r1	FLFILLGPLGK	1	1	Y	Q5DTL9-2	Isoform 2 of Sodium-driven chloride bicarbonate exchanger OS=Mus musculus GN=Slc4a10	2	1217.36	1216.76	0.60803	0.999998
s266_r1	FLFLLLGPAGK	2	2	Y	Q8BTY2-2	Isoform 2 of Sodium bicarbonate cotransporter 3 OS=Mus musculus GN=Slc4a7	2	1175.17	1174.71	0.45508	0.999997
s266_r1	FLFLVGGFAEAPLLQQAVQTAFGDK	2	1	Y	Q8K0U4	Heat shock 70 kDa protein 12A OS=Mus musculus GN=Hspa12a PE=1 SV=1	3	2667.19	2666.41	0.77905	0.999996
s266_r1	FLFPFFDSAYQGFASGDLEKDAWAIR	4	2	Y	P05201	Aspartate aminotransferase, cytoplasmic OS=Mus musculus GN=Got1 PE=1 SV=3	3	2998.18	2997.43	0.74707	0.999997
s266_r1	FLGFFMVPAQSSWNYNFMGVR	11	5	N	Q99PV0	Pre-mRNA-processing-splicing factor 8 OS=Mus musculus GN=Prpf8 PE=1 SV=2	2	2497.78	2497.17	0.61792	0.999999
s266_r1	FLHFPYLLTLQLK	1	1	Y	Q8BY87-2	Isoform 2 of Ubiquitin carboxyl-terminal hydrolase 47 OS=Mus musculus GN=Usp47	3	1632.67	1631.94	0.724	0.998406
s266_r1	FLILPDMLK	5	2	Y	P62320	Small nuclear ribonucleoprotein Sm D3 OS=Mus musculus GN=Snrpd3 PE=1 SV=1	2	1089.17	1088.63	0.535	0.999684
s266_r1	FLIPNASQPESK	5	2	Y	P62259	14-3-3 protein epsilon OS=Mus musculus GN=Ywhae PE=1 SV=1	2	1332.05	1329.69	2.353	0.999998
s266_r1	FLLEWLSFLCR	3	2	Y	Q91XI1	tRNA-dihydrouridine(47) synthase [NAD(P)(+)]-like OS=Mus musculus GN=Dus3l PE=2 SV=1	2	1483.57	1482.77	0.796	0.999998
s266_r1	FLLTGLLSGLPSPQFAIR	1	1	Y	Q8K1X1	WD repeat-containing protein 11 OS=Mus musculus GN=Wdr11 PE=2 SV=1	2	1929.46	1929.11	0.35693	0.909192
s266_r1	FLMSLVNQVPK	0.33	1	N	Q9DCH4	Eukaryotic translation initiation factor 3 subunit F OS=Mus musculus GN=Eif3f PE=1 SV=2	2	1275.29	1274.7	0.58008	0.999786
s266_r1	FLNAEALQSYVAWLR	1	1	Y	Q7TPV4	Myb-binding protein 1A OS=Mus musculus GN=Mybbp1a PE=1 SV=2	2	1780.53	1779.93	0.59497	0.999998
s266_r1	FLSDFRDLMSWINGIR	23.2	6	N	A3KGU7	Spectrin alpha chain, non-erythrocytic 1 OS=Mus musculus GN=Sptan1 PE=2 SV=1	3	1969.66	1968.99	0.672	0.999999
s266_r1	FLSQIESDRLALLQVR	0.98	1	N	O08528	Hexokinase-2 OS=Mus musculus GN=Hk2 PE=1 SV=1	3	1887.46	1887.06	0.40002	0.911787
s266_r1	FLSQPFQVAEVFTGHMGK	6	3	Y	P56480	ATP synthase subunit beta, mitochondrial OS=Mus musculus GN=Atp5b PE=1 SV=2	3	2023.87	2022	1.86609	0.999999
s266_r1	FLSWILNR	3	2	Y	Q8BP47	Asparagine--tRNA ligase, cytoplasmic OS=Mus musculus GN=Nars PE=1 SV=2	2	1048.05	1047.59	0.459	0.993049
s266_r1	FLVHDAFWALPK	0.99	1	N	E9PZ16	Basement membrane-specific heparan sulfate proteoglycan core protein OS=Mus musculus GN=Hspg2 PE=2 SV=1	3	1443.94	1442.77	1.16797	0.999998
s266_r1	FLVLDEADGLLSQGYSDFINR	5	4	Y	Q91VR5	ATP-dependent RNA helicase DDX1 OS=Mus musculus GN=Ddx1 PE=1 SV=1	3	2372.5	2371.17	1.328	0.999999
s266_r1	FMELLEPLSER	0.99	1	N	Q62261	Spectrin beta chain, non-erythrocytic 1 OS=Mus musculus GN=Sptbn1 PE=1 SV=2	2	1363.01	1362.69	0.31897	0.998288
s266_r1	FMEQVIFK	1	1	N	Q99JY9	Actin-related protein 3 OS=Mus musculus GN=Actr3 PE=1 SV=3	2	1041.15	1040.54	0.60901	0.930206
s266_r1	FMNPFNLPNLYQK	5	1	Y	Q60864	Stress-induced-phosphoprotein 1 OS=Mus musculus GN=Stip1 PE=1 SV=1	2	1625.55	1624.81	0.739	0.999991
s266_r1	FMQDASDVMQLLLK	2.97	2	N	Q8BKC5	Importin-5 OS=Mus musculus GN=Ipo5 PE=1 SV=3	2	1638.24	1637.81	0.43005	0.999999
s266_r1	FNADEFEDMVAEKR	1	1	Y	Q6ZWV3	60S ribosomal protein L10 OS=Mus musculus GN=Rpl10 PE=2 SV=3	3	1700.71	1699.75	0.957	0.932139
s266_r1	FNASQLITQR	0.99	1	N	O35129	Prohibitin-2 OS=Mus musculus GN=Phb2 PE=1 SV=1	2	1177.32	1176.63	0.69897	0.928375
s266_r1	FNIWGGSLSLGHPFGATGCR	1	1	Y	Q99JY0	Trifunctional enzyme subunit beta, mitochondrial OS=Mus musculus GN=Hadhb PE=1 SV=1	3	2133.88	2133.02	0.85986	0.99995
s266_r1	FPFIPMPLDYILPELLK	2	1	Y	O55028	[3-methyl-2-oxobutanoate dehydrogenase [lipoamide]] kinase, mitochondrial OS=Mus musculus GN=Bckdk PE=1 SV=1	2	2046.24	2045.13	1.11401	0.986059
s266_r1	FPGQLNADLR	3.92	1	N	Q9D6F9	Tubulin beta-4A chain OS=Mus musculus GN=Tubb4a PE=1 SV=3	2	1129.94	1129.59	0.35693	0.999867
s266_r1	FPLFGGWK	1	1	Y	Q91YQ5	Dolichyl-diphosphooligosaccharide--protein glycosyltransferase subunit 1 OS=Mus musculus GN=Rpn1 PE=2 SV=1	2	951.125	950.5	0.625	0.948465
s266_r1	FQDNFEFIQWFK	2	2	N	Q6PER3	Microtubule-associated protein RP/EB family member 3 OS=Mus musculus GN=Mapre3 PE=1 SV=1	2	1648.46	1647.77	0.69299	0.999996
s266_r1	FQDNLDFIQWFK	1	1	Y	Q8R001-2	Isoform 2 of Microtubule-associated protein RP/EB family member 2 OS=Mus musculus GN=Mapre2	2	1601.69	1599.77	1.91309	0.999994
s266_r1	FQDWGSVDAK	27	6	N	P04344	Gamma-crystallin B OS=Mus musculus GN=Crygb PE=2 SV=4	2	1151.96	1151.52	0.44092	0.99996
s266_r1	FQILEGPPESMGR	1	1	N	P50396	Rab GDP dissociation inhibitor alpha OS=Mus musculus GN=Gdi1 PE=1 SV=3	2	1459.34	1459.71	-0.36804	0.999828
s266_r1	FQLTDSQIYEVLSVIR	32	5	Y	O08553	Dihydropyrimidinase-related protein 2 OS=Mus musculus GN=Dpysl2 PE=1 SV=2	2	1910.07	1910.01	0.0509996	0.999999
s266_r1	FQMPDQGMTSADDFFQGTK	3	3	Y	O08553	Dihydropyrimidinase-related protein 2 OS=Mus musculus GN=Dpysl2 PE=1 SV=2	2	2150.54	2149.91	0.63696	0.999999
s266_r1	FQSAAIGALQEASEAYLVGLFEDTNLCAIHAK	14	6	Y	P84228	Histone H3.2 OS=Mus musculus GN=Hist1h3b PE=1 SV=2	3	3436.93	3436.7	0.23193	0.999999
s266_r1	FQSLGVAFYR	2	2	Y	P63011	Ras-related protein Rab-3A OS=Mus musculus GN=Rab3a PE=1 SV=1	2	1187.17	1186.61	0.55298	0.946701
s266_r1	FQSSAVMALQEACEAYLVGLFEDTNLCAIHAK	12	6	Y	P84228	Histone H3.2 OS=Mus musculus GN=Hist1h3b PE=1 SV=2	3	3586.09	3585.69	0.396	0.999999
s266_r1	FQSSAVMALQEASEAYLVGLFEDTNLCAIHAK	25	6	Y	P84228	Histone H3.2 OS=Mus musculus GN=Hist1h3b PE=1 SV=2	3	3512.89	3512.7	0.192	0.999999
s266_r1	FQSSAVM[147]ALQEASEAYLVGLFEDTNLCAIHAK	9	5	Y	P84228	Histone H3.2 OS=Mus musculus GN=Hist1h3b PE=1 SV=2	3	3529.27	3528.69	0.5791	0.999999
s266_r1	FQSSHHSTDITSLDQYVER	1.98	2	N	P11499	Heat shock protein HSP 90-beta OS=Mus musculus GN=Hsp90ab1 PE=1 SV=3	3	2249.8	2249.04	0.76221	0.999997
s266_r1	FQWDLNAWTK	0.99	1	N	Q62318	Transcription intermediary factor 1-beta OS=Mus musculus GN=Trim28 PE=1 SV=3	2	1308.44	1307.63	0.81494	0.953447
s266_r1	FRCPEALFQPSFLGMESCGIHETTFNSIMK	0.4	2	N	Q8BFZ3	Beta-actin-like protein 2 OS=Mus musculus GN=Actbl2 PE=1 SV=1	3	3534.7	3533.62	1.074	0.999997
s266_r1	FREWHHFLVVNMK	1.98	2	N	P70296	Phosphatidylethanolamine-binding protein 1 OS=Mus musculus GN=Pebp1 PE=1 SV=3	3	1742.38	1741.89	0.49207	0.996986
s266_r1	FRLHEIYSMHVLEGCWVLYEMPNYR	27	5	Y	P04345	Gamma-crystallin A OS=Mus musculus GN=Cryga PE=2 SV=2	3	3242.59	3241.53	1.058	0.999999
s266_r1	FRPASAGEEVR	1	1	Y	Q921T2-2	Isoform 2 of Torsin-1A-interacting protein 1 OS=Mus musculus GN=Tor1aip1	2	1218.12	1217.61	0.51001	0.978114
s266_r1	FRPSIAYFPQIVSVAAR	1	1	N	P85094	Isochorismatase domain-containing protein 2A, mitochondrial OS=Mus musculus GN=Isoc2a PE=2 SV=1	3	1921.99	1921.06	0.93	0.999998
s266_r1	FSDAGQPMSFVLEFHFEPNDYFTNEVLTK	3	2	N	P28656	Nucleosome assembly protein 1-like 1 OS=Mus musculus GN=Nap1l1 PE=1 SV=2	3	3409.6	3408.56	1.03394	0.999997
s266_r1	FSDHVALLSVFQAWDDAR	1.98	2	N	O70133-2	Isoform 2 of ATP-dependent RNA helicase A OS=Mus musculus GN=Dhx9	3	2076.64	2076	0.63306	0.999349
s266_r1	FSDPGQPMSFVLEFHFEPNDYFTNPVLTK	3	2	Y	Q78ZA7	Nucleosome assembly protein 1-like 4 OS=Mus musculus GN=Nap1l4 PE=1 SV=1	3	3404.23	3402.59	1.63794	0.999998
s266_r1	FSETFSLYPQFMFHLR	0.99	1	N	Q01405	Protein transport protein Sec23A OS=Mus musculus GN=Sec23a PE=1 SV=2	3	2050.69	2048.98	1.70703	0.912459
s266_r1	FSHDGEEEEEDEDYGTR	4	3	Y	Q8BJ05-2	Isoform 2 of Zinc finger CCCH domain-containing protein 14 OS=Mus musculus GN=Zc3h14	3	2043.52	2042.76	0.756	0.999998
s266_r1	FSMVIDNGIVK	0.51	3	N	P99029-2	Isoform Cytoplasmic+peroxisomal of Peroxiredoxin-5, mitochondrial OS=Mus musculus GN=Prdx5	2	1222.05	1221.64	0.40405	0.998556
s266_r1	FSMVQVWPVR	4.95	3	N	P50516	V-type proton ATPase catalytic subunit A OS=Mus musculus GN=Atp6v1a PE=1 SV=2	2	1248.31	1247.65	0.65808	0.999999
s266_r1	FSNLVLQALLVLLK	4	3	Y	P46460	Vesicle-fusing ATPase OS=Mus musculus GN=Nsf PE=1 SV=2	2	1570.77	1569.98	0.78003	0.999999
s266_r1	FSPLTANLMNLLAENGR	2.97	1	N	Q9DB20	ATP synthase subunit O, mitochondrial OS=Mus musculus GN=Atp5o PE=1 SV=1	3	1861.21	1859.96	1.25195	0.999999
s266_r1	FSSATVVGNAFQGGR	9	6	Y	Q9D1U0	Grifin OS=Mus musculus GN=Grifin PE=2 SV=1	2	1497.21	1496.74	0.469	0.999999
s266_r1	FSTDVLPTLLVYK	2	1	Y	Q9QW08	Phosducin OS=Mus musculus GN=Pdc PE=2 SV=1	2	1495.77	1494.83	0.93201	0.997362
s266_r1	FSVNLDVK	90	6	Y	P23927	Alpha-crystallin B chain OS=Mus musculus GN=Cryab PE=1 SV=2	2	920.965	920.496	0.46906	0.999866
s266_r1	FTASAGIQVVGDDLTVTNPKR	1	1	N	P17182	Alpha-enolase OS=Mus musculus GN=Eno1 PE=1 SV=3	3	2188.66	2188.15	0.51001	0.92964
s266_r1	FTDDYQLFEELGK	3	3	N	P11798	Calcium/calmodulin-dependent protein kinase type II subunit alpha OS=Mus musculus GN=Camk2a PE=1 SV=2	2	1604.62	1603.74	0.88403	0.999998
s266_r1	FTDEYQLFEELGK	2.64	3	N	P11798	Calcium/calmodulin-dependent protein kinase type II subunit alpha OS=Mus musculus GN=Camk2a PE=1 SV=2	2	1618.53	1617.76	0.769	0.999999
s266_r1	FTEEELSAWYQSFLK	2	1	Y	P34057	Recoverin OS=Mus musculus GN=Rcvrn PE=2 SV=2	2	1877.55	1876.89	0.65601	0.999999
s266_r1	FTFGLDWVPK	1	1	Y	P56399	Ubiquitin carboxyl-terminal hydrolase 5 OS=Mus musculus GN=Usp5 PE=1 SV=1	2	1209.24	1208.62	0.62305	0.966941
s266_r1	FTHGFQNIVDAYGIGTYR	0.99	1	N	Q9Z1G4-2	Isoform A1-I of V-type proton ATPase 116 kDa subunit a isoform 1 OS=Mus musculus GN=Atp6v0a1	3	2058.49	2057.99	0.49414	0.999986
s266_r1	FTLDCTHPVEDGIMDAANFEQFLQER	1	1	Y	P67984	60S ribosomal protein L22 OS=Mus musculus GN=Rpl22 PE=2 SV=2	3	3084.37	3082.38	1.98804	0.999995
s266_r1	FTLPPLVFAAYQLAFR	5	2	Y	Q9EQH3	Vacuolar protein sorting-associated protein 35 OS=Mus musculus GN=Vps35 PE=1 SV=1	3	1853.98	1853.02	0.954	0.999999
s266_r1	FTQAGSEVSALLGR	15	6	Y	P56480	ATP synthase subunit beta, mitochondrial OS=Mus musculus GN=Atp5b PE=1 SV=2	2	1434.87	1434.75	0.119	0.999999
s266_r1	FVDILTNWYVR	2	1	Y	Q8BU30	Isoleucine--tRNA ligase, cytoplasmic OS=Mus musculus GN=Iars PE=2 SV=2	2	1426.27	1424.74	1.521	0.999998
s266_r1	FVEGLPINDFSR	9	3	Y	P14152	Malate dehydrogenase, cytoplasmic OS=Mus musculus GN=Mdh1 PE=1 SV=3	2	1393.34	1392.7	0.64197	0.999967
s266_r1	FVIFLDVK	787	6	N	P24622-2	Isoform 2 of Alpha-crystallin A chain OS=Mus musculus GN=Cryaa	2	980.105	979.575	0.531	0.999924
s266_r1	FVIFLDVKHFSPEDLTVK	34	6	N	P24622-2	Isoform 2 of Alpha-crystallin A chain OS=Mus musculus GN=Cryaa	2	2133.63	2133.15	0.475	0.999999
s266_r1	FVNLGIEPPKGVLLFGPPGTGK	2	1	Y	P46471	26S protease regulatory subunit 7 OS=Mus musculus GN=Psmc2 PE=1 SV=5	3	2237.05	2236.26	0.78809	0.993876
s266_r1	FVPFAAVAAANCINIPLMR	3	1	N	Q91V61	Sideroflexin-3 OS=Mus musculus GN=Sfxn3 PE=1 SV=1	3	2075.02	2074.08	0.93506	0.999999
s266_r1	FVPSSLSWYGAYLVNAYPLDMSQYFR	3	3	N	P52825	Carnitine O-palmitoyltransferase 2, mitochondrial OS=Mus musculus GN=Cpt2 PE=1 SV=2	3	3074.95	3073.47	1.479	0.999999
s266_r1	FVPYLIAGIQHGCQDIGAQSLSVLR	3	2	N	P50096	Inosine-5'-monophosphate dehydrogenase 1 OS=Mus musculus GN=Impdh1 PE=2 SV=2	3	2742.79	2741.43	1.35815	0.999999
s266_r1	FVSISDLFVPK	2.64	2	N	P50396	Rab GDP dissociation inhibitor alpha OS=Mus musculus GN=Gdi1 PE=1 SV=3	2	1251.27	1250.69	0.57507	0.999999
s266_r1	FVTVQTISGTGALR	3	3	Y	P05202	Aspartate aminotransferase, mitochondrial OS=Mus musculus GN=Got2 PE=1 SV=1	2	1449.43	1448.8	0.62708	0.999998
s266_r1	FWAHEHWGLDDPADVMTFSK	2	2	N	P61922	4-aminobutyrate aminotransferase, mitochondrial OS=Mus musculus GN=Abat PE=1 SV=1	3	2390.29	2388.06	2.224	0.999923
s266_r1	FWEVISDEHGIDPSGNYVGDSDLQLER	1	1	Y	Q9D6F9	Tubulin beta-4A chain OS=Mus musculus GN=Tubb4a PE=1 SV=3	3	3076.09	3076.4	-0.31616	0.999997
s266_r1	FWEVISDEHGIDPTGSYHGDSDLQLER	10	4	N	Q9D6F9	Tubulin beta-4A chain OS=Mus musculus GN=Tubb4a PE=1 SV=3	3	3102.52	3101.4	1.11816	0.999999
s266_r1	FWEVISDEHGIDPTGTYHGDSDLQLDR	29	4	Y	Q9D6F9	Tubulin beta-4A chain OS=Mus musculus GN=Tubb4a PE=1 SV=3	3	3101.89	3101.4	0.48804	0.999999
s266_r1	FWEVISDEHGIDPTGTYHGDSDLQLER	11	3	N	Q9D6F9	Tubulin beta-4A chain OS=Mus musculus GN=Tubb4a PE=1 SV=3	3	3116.56	3115.42	1.142	0.999999
s266_r1	FWQDLMNIAGTTLSSK	3	1	N	P80314	T-complex protein 1 subunit beta OS=Mus musculus GN=Cct2 PE=1 SV=4	2	1811.72	1810.89	0.83301	0.999999
s266_r1	FYAYNPLAGGLLTGK	2	1	Y	Q8CG76	Aflatoxin B1 aldehyde reductase member 2 OS=Mus musculus GN=Akr7a2 PE=1 SV=3	2	1584.69	1583.83	0.85205	0.999999
s266_r1	FYEEVHDLER	2	2	N	Q78ZA7	Nucleosome assembly protein 1-like 4 OS=Mus musculus GN=Nap1l4 PE=1 SV=1	2	1336.2	1335.61	0.59497	0.999987
s266_r1	FYFENLLAK	1.98	1	N	P11798	Calcium/calmodulin-dependent protein kinase type II subunit alpha OS=Mus musculus GN=Camk2a PE=1 SV=2	2	1144.24	1143.6	0.64905	0.998835
s266_r1	FYFVGDEDLLEIIGNSK	3	2	N	Q9JHU4	Cytoplasmic dynein 1 heavy chain 1 OS=Mus musculus GN=Dync1h1 PE=1 SV=2	2	1958.33	1957.97	0.358	0.999999
s266_r1	FYGPEGPYGVFAGR	1	1	Y	O55022	Membrane-associated progesterone receptor component 1 OS=Mus musculus GN=Pgrmc1 PE=1 SV=4	2	1516.43	1515.71	0.71301	0.999998
s266_r1	FYLLYIRPEGQDSAFSWTDLLIK	2	1	Y	Q68FL6	Methionine--tRNA ligase, cytoplasmic OS=Mus musculus GN=Mars PE=2 SV=1	3	2776.78	2774.43	2.346	0.999935
s266_r1	FYTDPSYFFDLWK	2	1	Y	Q8VHI6	Wiskott-Aldrich syndrome protein family member 3 OS=Mus musculus GN=Wasf3 PE=2 SV=1	2	1728.53	1727.79	0.73901	0.999999
s266_r1	FYTEDGNWDLVGNNTPIFFIR	1	1	Y	P24270	Catalase OS=Mus musculus GN=Cat PE=1 SV=4	3	2518.51	2517.2	1.31299	0.978673
s266_r1	FYTEKDPSYFVFLYLTK	1	1	Y	Q8C167-2	Isoform 2 of Prolyl endopeptidase-like OS=Mus musculus GN=Prepl	3	2161.12	2160.08	1.03687	0.999757
s266_r1	FYTNPSYFFDLWK	1	1	N	Q8R5H6	Wiskott-Aldrich syndrome protein family member 1 OS=Mus musculus GN=Wasf1 PE=1 SV=2	2	1727.65	1726.8	0.84302	0.999933
s266_r1	GAALATLIHQVLEAPGVYVFGELLDMPNVR	2	1	N	Q9CZ04-2	Isoform 2 of COP9 signalosome complex subunit 7a OS=Mus musculus GN=Cops7a	3	3194.32	3192.7	1.62012	0.995639
s266_r1	GAAMVTAVAYR	0.98	1	N	O08528	Hexokinase-2 OS=Mus musculus GN=Hk2 PE=1 SV=1	2	1108.98	1108.57	0.41699	0.953264
s266_r1	GAAQNIIPASTGAAK	6.46	5	N	P16858	Glyceraldehyde-3-phosphate dehydrogenase OS=Mus musculus GN=Gapdh PE=1 SV=2	2	1369.21	1368.74	0.47	0.999999
s266_r1	GADFLVTEVENGGSLGSK	8	4	N	P52480	Pyruvate kinase PKM OS=Mus musculus GN=Pkm PE=1 SV=4	2	1779.29	1778.87	0.41809	0.999999
s266_r1	GAEEMETVIPVDVMR	4.95	2	N	Q99LX0	Protein DJ-1 OS=Mus musculus GN=Park7 PE=1 SV=1	2	1673.84	1674.8	-0.95007	0.999999
s266_r1	GAFPPVWNPLAYLDYNNLWR	3	1	Y	Q64133	Amine oxidase [flavin-containing] A OS=Mus musculus GN=Maoa PE=1 SV=3	2	2405.53	2405.2	0.33	0.999999
s266_r1	GAHSVGLMWWMLAR	11	3	N	P14206	40S ribosomal protein SA OS=Mus musculus GN=Rpsa PE=1 SV=4	3	1614.67	1613.79	0.875	0.999999
s266_r1	GAILTTMLATR	0.98	1	N	P11798	Calcium/calmodulin-dependent protein kinase type II subunit alpha OS=Mus musculus GN=Camk2a PE=1 SV=2	2	1147.15	1146.64	0.50208	0.995353
s266_r1	GALQYLVPILTQTLTK	1	1	N	P70168	Importin subunit beta-1 OS=Mus musculus GN=Kpnb1 PE=1 SV=2	2	1757.43	1758.03	-0.60498	0.941474
s266_r1	GAPLVVICQGK	2	2	N	Q62188	Dihydropyrimidinase-related protein 3 OS=Mus musculus GN=Dpysl3 PE=1 SV=1	2	1141.07	1140.63	0.433	0.999003
s266_r1	GAPSTGPAPAPGPTPVPASVPRPAAK	33.66	6	N	Q9WVJ5	Beta-crystallin B1 OS=Mus musculus GN=Crybb1 PE=1 SV=3	2	2347.75	2347.26	0.481	0.999999
s266_r1	GARPSDSNGQPEGTGEPVELK	15	6	Y	P51180	Lens fiber major intrinsic protein OS=Mus musculus GN=Mip PE=1 SV=2	3	2124.64	2124.01	0.62891	0.999999
s266_r1	GARPSDSNGQPEGTGEPVELKTQAL	1	1	Y	P51180	Lens fiber major intrinsic protein OS=Mus musculus GN=Mip PE=1 SV=2	3	2538.46	2537.24	1.222	0.999996
s266_r1	GCALQCAILSPAFK	0.99	1	N	P48722-2	Isoform 2 of Heat shock 70 kDa protein 4L OS=Mus musculus GN=Hspa4l	2	1535.59	1534.76	0.822	0.999937
s266_r1	GDEELDSLIK	0.99	1	N	P0C0S6	Histone H2A.Z OS=Mus musculus GN=H2afz PE=1 SV=2	2	1118.34	1117.55	0.79395	0.980297
s266_r1	GDFCIQVGR	8	6	N	P15532	Nucleoside diphosphate kinase A OS=Mus musculus GN=Nme1 PE=1 SV=1	2	1051.07	1050.49	0.574	0.999969
s266_r1	GDFNGQMYETTEDCPSIMEQFHLR	19	6	Y	O35486	Beta-crystallin S OS=Mus musculus GN=Crygs PE=1 SV=3	3	2904.85	2904.22	0.63281	0.999999
s266_r1	GDFVTSFYWPWQTK	2	1	Y	Q8VDQ1-2	Isoform 2 of Prostaglandin reductase 2 OS=Mus musculus GN=Ptgr2	2	1760.93	1760.82	0.10608	0.99047
s266_r1	GDLGIEIPAEK	11	6	N	P52480	Pyruvate kinase PKM OS=Mus musculus GN=Pkm PE=1 SV=4	2	1141.09	1140.6	0.483	0.999999
s266_r1	GDVVIVLTGWRPGSGFTNTMR	4	2	N	P52480	Pyruvate kinase PKM OS=Mus musculus GN=Pkm PE=1 SV=4	3	2263.21	2262.16	1.05298	0.999999
s266_r1	GDYKDNSDFGAPHPQVQSVR	21	6	Y	P62696	Beta-crystallin B2 OS=Mus musculus GN=Crybb2 PE=1 SV=2	3	2216.53	2216.02	0.503	0.999999
s266_r1	GDYPDYQQWMGFSDSIR	60	6	Y	P04345	Gamma-crystallin A OS=Mus musculus GN=Cryga PE=2 SV=2	2	2064.29	2063.87	0.417	0.999999
s266_r1	GDYPDYQQWMGFSDSVR	98.98	6	N	P04342	Gamma-crystallin D OS=Mus musculus GN=Crygd PE=2 SV=3	2	2050.33	2049.85	0.473	0.999999
s266_r1	GDYPDYQQWM[147]GFSDSIR	7	4	Y	P04345	Gamma-crystallin A OS=Mus musculus GN=Cryga PE=2 SV=2	2	2082.39	2079.86	2.522	0.99951
s266_r1	GDYPDYQQWM[147]GFSDSVR	12.12	5	N	P04342	Gamma-crystallin D OS=Mus musculus GN=Crygd PE=2 SV=3	2	2066.31	2065.85	0.458	0.999999
s266_r1	GDYPGWDAWGGNTAYPAER	56.43	6	N	E9QAS6	Beta-crystallin A4 OS=Mus musculus GN=Cryba4 PE=2 SV=1	3	2082.13	2081.89	0.241	0.999999
s266_r1	GDYPRWDAWSSSR	8.91	4	N	Q9JJU9	Beta-crystallin B3 OS=Mus musculus GN=Crybb3 PE=2 SV=3	3	1582.57	1581.69	0.87305	0.998609
s266_r1	GEFRHWNEWDANQPQLQSVR	11	6	Y	Q9JJU9	Beta-crystallin B3 OS=Mus musculus GN=Crybb3 PE=2 SV=3	3	2497.06	2496.17	0.88916	0.999999
s266_r1	GEHWALGPEAGSSLLLCSALLAVGCALGLR	10	5	Y	Q9D0P0	Emopamil-binding protein-like OS=Mus musculus GN=Ebpl PE=2 SV=1	3	3079.57	3077.57	1.99316	0.999654
s266_r1	GEMFVLEK	7	3	N	Q9WVJ5	Beta-crystallin B1 OS=Mus musculus GN=Crybb1 PE=1 SV=3	2	951.985	951.474	0.512	0.999955
s266_r1	GEMFVLEKGEYPR	17	6	N	Q9WVJ5	Beta-crystallin B1 OS=Mus musculus GN=Crybb1 PE=1 SV=3	2	1554.37	1553.75	0.611	0.999999
s266_r1	GEQFVFEKGEYPR	11	6	Y	P62696	Beta-crystallin B2 OS=Mus musculus GN=Crybb2 PE=1 SV=2	2	1584.6	1584.76	-0.15198	0.999999
s266_r1	GEQFVLEK	2.97	1	N	Q9JJU9	Beta-crystallin B3 OS=Mus musculus GN=Crybb3 PE=2 SV=3	2	949.005	948.492	0.513	0.999723
s266_r1	GEQFVLEKGDYPR	25.74	6	N	Q9JJU9	Beta-crystallin B3 OS=Mus musculus GN=Crybb3 PE=2 SV=3	2	1537.19	1536.76	0.428	0.999999
s266_r1	GEYPDYQQWMGFSDSIR	77.22	6	N	P04344	Gamma-crystallin B OS=Mus musculus GN=Crygb PE=2 SV=4	3	2078.05	2077.88	0.164	0.999999
s266_r1	GEYPDYQQWM[147]GFSDSIR	1.98	2	N	P04344	Gamma-crystallin B OS=Mus musculus GN=Crygb PE=2 SV=4	2	2095.65	2093.88	1.767	0.999999
s266_r1	GEYPRWDAWSGSNAYHIER	18	6	N	Q9QXC6	Beta-A3/A1 crystallin protein OS=Mus musculus GN=Cryba1 PE=2 SV=1	3	2293.27	2293.03	0.238	0.999999
s266_r1	GEYPRWDSWTSSR	14	6	Y	P62696	Beta-crystallin B2 OS=Mus musculus GN=Crybb2 PE=1 SV=2	3	1626.85	1625.72	1.12598	0.999993
s266_r1	GEYPRWDTWTSSYR	30	6	N	Q9WVJ5	Beta-crystallin B1 OS=Mus musculus GN=Crybb1 PE=1 SV=3	3	1804.48	1802.8	1.677	0.999988
s266_r1	GFAFVQYVNER	9	6	Y	Q9Z204-2	Isoform C1 of Heterogeneous nuclear ribonucleoproteins C1/C2 OS=Mus musculus GN=Hnrnpc	2	1329.44	1328.65	0.79492	0.999999
s266_r1	GFAFVTFESPADAKDAAR	0.99	1	N	Q91VM5	RNA binding motif protein, X-linked-like-1 OS=Mus musculus GN=Rbmxl1 PE=1 SV=1	3	1900.12	1898.92	1.203	0.994334
s266_r1	GFAFVYFER	1	1	Y	Q6PFR5	Transformer-2 protein homolog alpha OS=Mus musculus GN=Tra2a PE=1 SV=1	2	1134.94	1134.55	0.39697	0.991081
s266_r1	GFDKAYVVLGQFLVLK	1	1	Y	O54962	Barrier-to-autointegration factor OS=Mus musculus GN=Banf1 PE=1 SV=1	3	1797.22	1796.02	1.19702	0.999998
s266_r1	GFFATLVDVVVQSLGDAFPELK	3	1	Y	Q8BGQ7	Alanine--tRNA ligase, cytoplasmic OS=Mus musculus GN=Aars PE=1 SV=1	2	2351.55	2351.24	0.304	0.999999
s266_r1	GFFELFPSVSR	2	1	Y	Q9Z2W0	Aspartyl aminopeptidase OS=Mus musculus GN=Dnpep PE=2 SV=2	2	1285.36	1284.65	0.71594	0.99997
s266_r1	GFFVQPTVFSNVTDEMR	7	3	N	P24549	Retinal dehydrogenase 1 OS=Mus musculus GN=Aldh1a1 PE=1 SV=5	3	1973.11	1972.93	0.17407	0.999999
s266_r1	GFGFGLVK	1.98	1	N	Q60930	Voltage-dependent anion-selective channel protein 2 OS=Mus musculus GN=Vdac2 PE=1 SV=2	2	823.845	823.457	0.388	0.993286
s266_r1	GFGFILFK	11	2	Y	Q99020	Heterogeneous nuclear ribonucleoprotein A/B OS=Mus musculus GN=Hnrnpab PE=1 SV=1	2	928.125	927.52	0.60498	0.99976
s266_r1	GFGFITFTNPEHASDAMR	0.99	1	N	O89086	Putative RNA-binding protein 3 OS=Mus musculus GN=Rbm3 PE=1 SV=1	3	1997.77	1996.91	0.85889	0.996681
s266_r1	GFGFVLFK	25	6	N	Q60668-2	Isoform 2 of Heterogeneous nuclear ribonucleoprotein D0 OS=Mus musculus GN=Hnrnpd	2	914.065	913.506	0.56	0.999961
s266_r1	GFGFVTFDDHDPVDKIVLQK	2	1	Y	O88569-2	Isoform 2 of Heterogeneous nuclear ribonucleoproteins A2/B1 OS=Mus musculus GN=Hnrnpa2b1	3	2276.98	2276.15	0.83203	0.997626
s266_r1	GFGFVTFMDQAGVDKVLAQSR	1	1	N	Q61474	RNA-binding protein Musashi homolog 1 OS=Mus musculus GN=Msi1 PE=1 SV=1	3	2273.38	2272.13	1.25	0.983972
s266_r1	GFGHIGIAVPDVYSACK	1	1	Y	Q9CPU0	Lactoylglutathione lyase OS=Mus musculus GN=Glo1 PE=1 SV=3	3	1791.13	1789.88	1.24902	0.901723
s266_r1	GFGYAEFEDLDSLLSALSLNEESLGNRR	1	1	Y	Q8BGD9	Eukaryotic translation initiation factor 4B OS=Mus musculus GN=Eif4b PE=1 SV=1	3	3103.09	3101.49	1.59497	0.998373
s266_r1	GFKDQIYDIFQK	0.51	2	N	P10630-2	Isoform 2 of Eukaryotic initiation factor 4A-II OS=Mus musculus GN=Eif4a2	3	1501.27	1500.76	0.50696	0.999985
s266_r1	GFLFGPSLAQELGVGCVLIR	3	1	Y	P08030	Adenine phosphoribosyltransferase OS=Mus musculus GN=Aprt PE=2 SV=2	2	2132.69	2132.15	0.54	0.999999
s266_r1	GFLGVMPAYSAAEDALTTK	5	2	Y	O54983	Ketimine reductase mu-crystallin OS=Mus musculus GN=Crym PE=1 SV=1	2	1941.7	1940.95	0.75098	0.999999
s266_r1	GFLVFAGCLMK	3	1	N	Q80XN0	D-beta-hydroxybutyrate dehydrogenase, mitochondrial OS=Mus musculus GN=Bdh1 PE=1 SV=2	2	1241.27	1241.63	-0.36194	0.999119
s266_r1	GFNYHQGPEWLWPIGYFLR	4	2	Y	F6XXE6	Protein Agl (Fragment) OS=Mus musculus GN=Agl PE=4 SV=1	3	2380.72	2379.16	1.56104	0.999999
s266_r1	GFQFVSSSLPDICYR	0.99	1	N	P53996-2	Isoform 2 of Cellular nucleic acid-binding protein OS=Mus musculus GN=Cnbp	2	1775.51	1774.83	0.672	0.997139
s266_r1	GFQGRCYECSSDCPNLQTYFSR	23	6	Y	P04345	Gamma-crystallin A OS=Mus musculus GN=Cryga PE=2 SV=2	3	2731.54	2731.12	0.416	0.999999
s266_r1	GFQQILAGEYDHLPEQAFYMVGPIEEAVAK	4	2	Y	P56480	ATP synthase subunit beta, mitochondrial OS=Mus musculus GN=Atp5b PE=1 SV=2	3	3351.4	3349.63	1.76587	0.999999
s266_r1	GFQYILESDHHSGDYK	11.88	5	N	E9QAS6	Beta-crystallin A4 OS=Mus musculus GN=Cryba4 PE=2 SV=1	3	1894.81	1894.85	-0.04004	0.999998
s266_r1	GFQYILESDHHSGDYKHFR	10.89	6	N	E9QAS6	Beta-crystallin A4 OS=Mus musculus GN=Cryba4 PE=2 SV=1	3	2335.54	2335.08	0.46216	0.999999
s266_r1	GFSGTFQLSFPYYPSPGVLFPK	28.71	4	N	Q3TEA8-2	Isoform 2 of Heterochromatin protein 1-binding protein 3 OS=Mus musculus GN=Hp1bp3	3	2435.59	2435.22	0.36987	0.999999
s266_r1	GGALLTSTSGPGFHLMLPFITSYK	1	1	Y	Q8BFZ9	Erlin-2 OS=Mus musculus GN=Erlin2 PE=1 SV=1	3	2496.13	2494.29	1.83691	0.994873
s266_r1	GGGGFGGGPGPGGLQSGQTIALPAQGLIEFR	1	1	Y	O35295	Transcriptional activator protein Pur-beta OS=Mus musculus GN=Purb PE=1 SV=3	3	2853.82	2852.45	1.36523	0.999998
s266_r1	GGGGNFGPGPGSNFR	2	2	Y	O88569-2	Isoform 2 of Heterogeneous nuclear ribonucleoproteins A2/B1 OS=Mus musculus GN=Hnrnpa2b1	2	1377.31	1376.62	0.684	0.998787
s266_r1	GGISNILEEMVVQPLLVSVSALTLATETVR	1	1	N	P80315	T-complex protein 1 subunit delta OS=Mus musculus GN=Cct4 PE=1 SV=3	3	3140.02	3138.72	1.297	0.999996
s266_r1	GGYKFFADLLDYIK	1	1	Y	P00493	Hypoxanthine-guanine phosphoribosyltransferase OS=Mus musculus GN=Hprt1 PE=1 SV=3	3	1650.1	1648.85	1.25	0.921581
s266_r1	GHAAPILYAVWAEAGFLPEAELLNLR	15	6	Y	P40142	Transketolase OS=Mus musculus GN=Tkt PE=1 SV=1	3	2820.76	2820.5	0.261	0.999999
s266_r1	GHAAPILYAVWAEAGFLPEAELLNLRK	4	2	Y	P40142	Transketolase OS=Mus musculus GN=Tkt PE=1 SV=1	3	2950.66	2948.59	2.066	0.999942
s266_r1	GHQQLYWSHPR	0.99	1	N	P62274	40S ribosomal protein S29 OS=Mus musculus GN=Rps29 PE=2 SV=2	3	1408.63	1407.68	0.948	0.998152
s266_r1	GHYTEGAELVDSVLDVVR	11.22	4	N	Q9D6F9	Tubulin beta-4A chain OS=Mus musculus GN=Tubb4a PE=1 SV=3	2	1958.91	1957.97	0.93201	0.999999
s266_r1	GHYTEGAELVDSVLDVVRK	12.24	6	N	Q9D6F9	Tubulin beta-4A chain OS=Mus musculus GN=Tubb4a PE=1 SV=3	3	2086.66	2086.07	0.588	0.999999
s266_r1	GHYTIGKEIIDLVLDR	10.2	4	N	P68368	Tubulin alpha-4A chain OS=Mus musculus GN=Tuba4a PE=1 SV=1	2	1841.41	1841	0.401	0.999999
s266_r1	GIFEALRPLETLPVEGLIR	2	2	N	Q9JHU4	Cytoplasmic dynein 1 heavy chain 1 OS=Mus musculus GN=Dync1h1 PE=1 SV=2	3	2123.17	2122.22	0.95288	0.999952
s266_r1	GIFPVLCK	3	2	N	P52480	Pyruvate kinase PKM OS=Mus musculus GN=Pkm PE=1 SV=4	2	933.125	932.514	0.61102	0.998165
s266_r1	GIFPVLCKDAVLNAWAEDVDLR	3	3	N	P52480	Pyruvate kinase PKM OS=Mus musculus GN=Pkm PE=1 SV=4	3	2501.65	2500.28	1.37207	0.999999
s266_r1	GIFVQSLIPFYVTSSGAAPASFLHR	2	2	Y	Q8BTX9	Inactive hydroxysteroid dehydrogenase-like protein 1 OS=Mus musculus GN=Hsdl1 PE=2 SV=1	3	2665.3	2664.41	0.891	0.999792
s266_r1	GIGFAITR	3	2	N	P48758	Carbonyl reductase [NADPH] 1 OS=Mus musculus GN=Cbr1 PE=1 SV=3	2	834.105	833.475	0.63	0.99009
s266_r1	GIGMGNLGPAGMGMEGIGFGINK	0.99	1	N	Q9D0E1-2	Isoform 2 of Heterogeneous nuclear ribonucleoprotein M OS=Mus musculus GN=Hnrnpm	3	2178.7	2177.04	1.65991	0.999999
s266_r1	GIHCAIDASQTPDIVFASILAAFSK	2	2	Y	Q9WTP6-2	Isoform 2 of Adenylate kinase 2, mitochondrial OS=Mus musculus GN=Ak2	3	2632.75	2631.34	1.411	0.999999
s266_r1	GILAADESTGSIAK	4.9	3	N	P05064	Fructose-bisphosphate aldolase A OS=Mus musculus GN=Aldoa PE=1 SV=2	2	1331.75	1331.69	0.052	0.999999
s266_r1	GILAADESTGSIAKR	2.94	2	N	P05064	Fructose-bisphosphate aldolase A OS=Mus musculus GN=Aldoa PE=1 SV=2	2	1488.39	1487.79	0.59106	0.999998
s266_r1	GILAADESVGSMAK	2	2	Y	P05063	Fructose-bisphosphate aldolase C OS=Mus musculus GN=Aldoc PE=1 SV=4	2	1348.13	1347.67	0.455	0.999709
s266_r1	GILLYGPPGCGK	1	1	Y	P46460	Vesicle-fusing ATPase OS=Mus musculus GN=Nsf PE=1 SV=2	2	1232.29	1230.64	1.643	0.968066
s266_r1	GILLYGPPGTGK	0.98	1	N	Q01853	Transitional endoplasmic reticulum ATPase OS=Mus musculus GN=Vcp PE=1 SV=4	2	1171.43	1171.66	-0.23401	0.989532
s266_r1	GIPEFWFTIFR	47	6	Y	Q78ZA7	Nucleosome assembly protein 1-like 4 OS=Mus musculus GN=Nap1l4 PE=1 SV=1	2	1411.79	1411.73	0.0570002	0.999999
s266_r1	GIPEFWLTVFK	8	3	N	P28656	Nucleosome assembly protein 1-like 1 OS=Mus musculus GN=Nap1l1 PE=1 SV=2	2	1336.39	1335.72	0.66296	0.999999
s266_r1	GIRPAINVGLSVSR	15.84	5	N	Q03265	ATP synthase subunit alpha, mitochondrial OS=Mus musculus GN=Atp5a1 PE=1 SV=1	3	1438.48	1437.84	0.63806	0.999999
s266_r1	GIVVYTGDR	1	1	N	Q6PIC6	Sodium/potassium-transporting ATPase subunit alpha-3 OS=Mus musculus GN=Atp1a3 PE=1 SV=1	2	978.985	978.512	0.47296	0.961526
s266_r1	GIWHNDNKTFLVWINEEDHLR	1	1	Y	Q04447	Creatine kinase B-type OS=Mus musculus GN=Ckb PE=1 SV=1	3	2636.65	2635.29	1.35498	0.919524
s266_r1	GIYAYGFEKPSAIQQR	1.98	2	N	P10630-2	Isoform 2 of Eukaryotic initiation factor 4A-II OS=Mus musculus GN=Eif4a2	3	1827.64	1826.93	0.70691	0.974799
s266_r1	GIYTGLSAGLLR	2.97	1	N	Q9CR62	Mitochondrial 2-oxoglutarate/malate carrier protein OS=Mus musculus GN=Slc25a11 PE=1 SV=3	2	1220.12	1219.69	0.43396	0.998402
s266_r1	GKDAMQSFMMPFYLMK	1	1	Y	P97765	WW domain-binding protein 2 OS=Mus musculus GN=Wbp2 PE=1 SV=1	3	1925.14	1923.87	1.26489	0.978105
s266_r1	GKDFFDFICQLILGK	1	1	Y	Q8BZA9	Fructose-2,6-bisphosphatase TIGAR OS=Mus musculus GN=Tigar PE=2 SV=1	3	1801.51	1799.93	1.58203	0.999993
s266_r1	GKDLIGVQNLLK	0.79	1	N	A3KGU7	Spectrin alpha chain, non-erythrocytic 1 OS=Mus musculus GN=Sptan1 PE=2 SV=1	3	1297.48	1296.78	0.70203	0.947193
s266_r1	GKGAPSTGPAPAPGPTPVPASVPRPAAK	10.89	6	N	Q9WVJ5	Beta-crystallin B1 OS=Mus musculus GN=Crybb1 PE=1 SV=3	3	2533.03	2532.38	0.646	0.999999
s266_r1	GKITFFEDR	59.4	6	N	P04344	Gamma-crystallin B OS=Mus musculus GN=Crygb PE=2 SV=4	2	1111.91	1111.57	0.33899	0.999999
s266_r1	GKITFYEDR	53	6	N	P04345	Gamma-crystallin A OS=Mus musculus GN=Cryga PE=2 SV=2	2	1127.84	1127.56	0.28394	0.999999
s266_r1	GLAFIQDPDGYWIEILNPNK	2	2	Y	Q9CPU0	Lactoylglutathione lyase OS=Mus musculus GN=Glo1 PE=1 SV=3	2	2303.69	2302.16	1.522	0.999999
s266_r1	GLAVFISDIR	7	5	N	P17427	AP-2 complex subunit alpha-2 OS=Mus musculus GN=Ap2a2 PE=1 SV=2	2	1089.91	1089.62	0.28809	0.999999
s266_r1	GLCGAIHSSVAK	0.17	1	N	Q91VR2	ATP synthase subunit gamma, mitochondrial OS=Mus musculus GN=Atp5c1 PE=1 SV=1	2	1199.03	1198.61	0.41406	0.998286
s266_r1	GLFIIDAK	8.91	4	N	Q61171	Peroxiredoxin-2 OS=Mus musculus GN=Prdx2 PE=1 SV=3	2	876.225	875.512	0.714	0.999836
s266_r1	GLFIIDDK	0.99	1	N	P35700	Peroxiredoxin-1 OS=Mus musculus GN=Prdx1 PE=1 SV=1	2	919.945	919.501	0.44403	0.996949
s266_r1	GLFIIDDKGILR	8.91	2	N	P35700	Peroxiredoxin-1 OS=Mus musculus GN=Prdx1 PE=1 SV=1	2	1359.48	1358.79	0.69397	0.999999
s266_r1	GLFIIDPNGVVK	1	1	N	P20108	Thioredoxin-dependent peroxide reductase, mitochondrial OS=Mus musculus GN=Prdx3 PE=1 SV=1	2	1271.15	1270.73	0.41797	0.999836
s266_r1	GLGEISAATEFK	0.99	1	N	P13595	Neural cell adhesion molecule 1 OS=Mus musculus GN=Ncam1 PE=1 SV=3	2	1222.29	1221.62	0.66101	0.966633
s266_r1	GLGMTLSYLFREPATINYPFEK	1	1	Y	Q8K3J1	NADH dehydrogenase [ubiquinone] iron-sulfur protein 8, mitochondrial OS=Mus musculus GN=Ndufs8 PE=1 SV=1	3	2547.1	2546.29	0.81079	0.999998
s266_r1	GLGTDEDSILNLLTSR	3	2	Y	P48036	Annexin A5 OS=Mus musculus GN=Anxa5 PE=1 SV=1	2	1703.6	1702.87	0.73096	0.999999
s266_r1	GLIDGVVEADLVEALQEFGPISYVVVMPK	0.33	1	N	Q8R081	Heterogeneous nuclear ribonucleoprotein L OS=Mus musculus GN=Hnrnpl PE=1 SV=2	3	3088.75	3086.62	2.123	0.999922
s266_r1	GLIESALNLGR	1	1	N	Q9D394-2	Isoform 2 of Protein RUFY3 OS=Mus musculus GN=Rufy3	2	1142.27	1141.65	0.62	0.931477
s266_r1	GLLAIYQELLGLTFTLEEGAAAWHEDVR	1	1	Y	Q8C1A5	Thimet oligopeptidase OS=Mus musculus GN=Thop1 PE=1 SV=1	3	3116.38	3114.6	1.775	0.999997
s266_r1	GLLASLFAFK	7	3	Y	Q80X80	C2 domain-containing protein 2-like OS=Mus musculus GN=C2cd2l PE=1 SV=3	2	1066.01	1065.62	0.38403	0.999999
s266_r1	GLLDFLQGLA	1	1	Y	Q8VCR7	Alpha/beta hydrolase domain-containing protein 14B OS=Mus musculus GN=Abhd14b PE=2 SV=1	2	1046.07	1045.58	0.485	0.999998
s266_r1	GLLNAIVIR	1	1	N	P29758	Ornithine aminotransferase, mitochondrial OS=Mus musculus GN=Oat PE=1 SV=1	2	968.145	967.617	0.52802	0.948669
s266_r1	GLLQLQWK	1	1	Y	Q9CZW5	Mitochondrial import receptor subunit TOM70 OS=Mus musculus GN=Tomm70a PE=1 SV=2	2	984.985	984.576	0.409	0.951437
s266_r1	GLNTIPLFVQLLYSPIENIQR	2.64	3	N	Q02248	Catenin beta-1 OS=Mus musculus GN=Ctnnb1 PE=1 SV=1	2	2427.91	2427.35	0.552	0.999999
s266_r1	GLNWLISLYENGINGILADEMGLGK	1	1	N	Q91ZW3	SWI/SNF-related matrix-associated actin-dependent regulator of chromatin subfamily A member 5 OS=Mus musculus GN=Smarca5 PE=1 SV=1	3	2690.98	2689.38	1.60205	0.999261
s266_r1	GLPFGCSKEEIVQFFSGLEIVPNGITLPVDFQGR	1	1	Y	O35737	Heterogeneous nuclear ribonucleoprotein H OS=Mus musculus GN=Hnrnph1 PE=1 SV=3	3	3751	3749.91	1.08813	0.999998
s266_r1	GLQYLLEK	24	6	Y	P62696	Beta-crystallin B2 OS=Mus musculus GN=Crybb2 PE=1 SV=2	2	963.045	962.544	0.502	0.999948
s266_r1	GLQYLLEKGDYK	8	4	Y	P62696	Beta-crystallin B2 OS=Mus musculus GN=Crybb2 PE=1 SV=2	2	1426.25	1425.75	0.495	0.999999
s266_r1	GLSGLTQVLLNVLTLNR	3	2	Y	Q99JP7	Gamma-glutamyltransferase 7 OS=Mus musculus GN=Ggt7 PE=1 SV=2	3	1810.84	1810.07	0.77	0.999999
s266_r1	GLSNLFLSCPIPK	1	1	Y	Q8BVQ5	Protein phosphatase methylesterase 1 OS=Mus musculus GN=Ppme1 PE=1 SV=5	2	1445.74	1444.77	0.97095	0.996844
s266_r1	GLTVVQAFQELVEPK	2	2	N	Q920E5	Farnesyl pyrophosphate synthase OS=Mus musculus GN=Fdps PE=2 SV=1	2	1657.6	1656.91	0.69592	0.999999
s266_r1	GLVGFLWK	1	1	Y	P10493	Nidogen-1 OS=Mus musculus GN=Nid1 PE=1 SV=2	2	919.045	918.533	0.513	0.976894
s266_r1	GLVLIAFSQYLQK	42	4	N	P07724	Serum albumin OS=Mus musculus GN=Alb PE=1 SV=3	2	1478.87	1478.85	0.0159998	0.999999
s266_r1	GLVLKQPVGVAAIITPWNFPSAMITR	1	1	Y	Q8BWF0	Succinate-semialdehyde dehydrogenase, mitochondrial OS=Mus musculus GN=Aldh5a1 PE=1 SV=1	3	2779.36	2778.56	0.79785	0.999999
s266_r1	GLVSELMDDCSCIHDR	36	6	Y	P04345	Gamma-crystallin A OS=Mus musculus GN=Cryga PE=2 SV=2	2	1906.31	1905.8	0.504	0.999999
s266_r1	GLVSELMDDCSCIHDRFR	2	1	Y	P04345	Gamma-crystallin A OS=Mus musculus GN=Cryga PE=2 SV=2	3	2210.41	2208.97	1.436	0.983001
s266_r1	GLVSSDELAKDVTGAEALLER	4	3	N	A3KGU7	Spectrin alpha chain, non-erythrocytic 1 OS=Mus musculus GN=Sptan1 PE=2 SV=1	3	2173.84	2172.13	1.71094	0.999998
s266_r1	GLWQQLWETPTLLWEAPR	1	1	Y	Q8C3X8	Lipase maturation factor 2 OS=Mus musculus GN=Lmf2 PE=2 SV=1	2	2224.6	2223.15	1.45605	0.999997
s266_r1	GLYDGPVCEVSVTPK	3	3	Y	O08553	Dihydropyrimidinase-related protein 2 OS=Mus musculus GN=Dpysl2 PE=1 SV=2	2	1620.35	1619.79	0.559	0.999997
s266_r1	GLYGINEDVFLSVPCILGQNGISDVVK	5.88	3	N	Q3THB4	L-lactate dehydrogenase OS=Mus musculus GN=Ldha PE=2 SV=1	3	2906.26	2905.49	0.77197	0.999999
s266_r1	GMNTLVGYDLVPEPK	2	2	Y	P12787	Cytochrome c oxidase subunit 5A, mitochondrial OS=Mus musculus GN=Cox5a PE=1 SV=2	2	1632.55	1631.82	0.72302	0.999999
s266_r1	GMSLNLEPDNVGVVVFGNDK	1	1	N	Q03265	ATP synthase subunit alpha, mitochondrial OS=Mus musculus GN=Atp5a1 PE=1 SV=1	2	2103.97	2103.03	0.93701	0.999895
s266_r1	GMTLVTPLQLLLFASK	10.89	3	N	O70133-2	Isoform 2 of ATP-dependent RNA helicase A OS=Mus musculus GN=Dhx9	2	1731.09	1731	0.085	0.999999
s266_r1	GMTTVDDFFQGTK	1	1	N	Q62188	Dihydropyrimidinase-related protein 3 OS=Mus musculus GN=Dpysl3 PE=1 SV=1	2	1446.58	1445.65	0.93591	0.999998
s266_r1	GMYDGPVFDLTTTPK	3	3	N	Q62188	Dihydropyrimidinase-related protein 3 OS=Mus musculus GN=Dpysl3 PE=1 SV=1	2	1641.29	1640.78	0.51	0.999999
s266_r1	GNDISSGTVLSDYVGSGPPSGTGLHR	9	6	Y	P70296	Phosphatidylethanolamine-binding protein 1 OS=Mus musculus GN=Pebp1 PE=1 SV=3	3	2530.66	2529.21	1.45093	0.999999
s266_r1	GNFGGSFAGSFGGAGGHAPGVAR	0.99	1	N	Q9D0E1-2	Isoform 2 of Heterogeneous nuclear ribonucleoprotein M OS=Mus musculus GN=Hnrnpm	3	2035.45	2033.94	1.50806	0.997317
s266_r1	GNLEVLLFTIQSK	1	1	N	Q62261	Spectrin beta chain, non-erythrocytic 1 OS=Mus musculus GN=Sptbn1 PE=1 SV=2	2	1461.44	1460.82	0.62097	0.999999
s266_r1	GNPTVEVDLYTAK	43.12	6	N	P17182	Alpha-enolase OS=Mus musculus GN=Eno1 PE=1 SV=3	2	1406.15	1405.71	0.437	0.999999
s266_r1	GNTMEIQEDDVPSLWVYGFCDR	56	6	N	Q9WVJ5	Beta-crystallin B1 OS=Mus musculus GN=Crybb1 PE=1 SV=3	3	2630.59	2630.14	0.448	0.999999
s266_r1	GNTM[147]EIQEDDVPSLWVYGFCDR	6	3	N	Q9WVJ5	Beta-crystallin B1 OS=Mus musculus GN=Crybb1 PE=1 SV=3	3	2646.55	2646.14	0.41309	0.999999
s266_r1	GNWGNQIEFVLTSVGYAVGLGNVWR	1	1	Y	P28571-1	Isoform GlyT-1A of Sodium- and chloride-dependent glycine transporter 1 OS=Mus musculus GN=Slc6a9	3	2737.51	2735.38	2.126	0.951254
s266_r1	GPFLVALGK	1	1	Y	Q8CI51	PDZ and LIM domain protein 5 OS=Mus musculus GN=Pdlim5 PE=1 SV=4	2	900.545	900.542	0.00298977	0.990312
s266_r1	GPGTSFEFALAIVEALVGK	39	6	Y	Q99LX0	Protein DJ-1 OS=Mus musculus GN=Park7 PE=1 SV=1	2	1905.07	1905.02	0.0410004	0.999999
s266_r1	GPGTSFEFALAIVEALVGKDMANQVK	61	6	Y	Q99LX0	Protein DJ-1 OS=Mus musculus GN=Park7 PE=1 SV=1	3	2691.49	2691.39	0.0959501	0.999999
s266_r1	GPGTSFEFALAIVEALVGKDM[147]ANQVK	3	2	Y	Q99LX0	Protein DJ-1 OS=Mus musculus GN=Park7 PE=1 SV=1	3	2708.98	2707.39	1.59106	0.999999
s266_r1	GPLCLVMVPMF	1	1	Y	Q66VB7	Lacrein OS=Mus musculus GN=Gm1553 PE=4 SV=1	2	1263.34	1262.62	0.72498	0.999996
s266_r1	GPLMMYISK	0.14	1	N	O08810	116 kDa U5 small nuclear ribonucleoprotein component OS=Mus musculus GN=Eftud2 PE=2 SV=1	2	1039.91	1038.52	1.382	0.951212
s266_r1	GPLQSVQVFGR	1	1	N	P14131	40S ribosomal protein S16 OS=Mus musculus GN=Rps16 PE=2 SV=4	2	1187.17	1186.65	0.52	0.999916
s266_r1	GPLVFLEQALIQYALR	9	2	N	P26638	Serine--tRNA ligase, cytoplasmic OS=Mus musculus GN=Sars PE=2 SV=3	2	1830.12	1830.04	0.08496	0.999999
s266_r1	GQETSTNPIASIFAWSR	6	2	N	O88844	Isocitrate dehydrogenase [NADP] cytoplasmic OS=Mus musculus GN=Idh1 PE=1 SV=2	2	1865.65	1863.91	1.73303	0.999999
s266_r1	GQILWFR	0.99	1	N	G5E829	MCG13663, isoform CRA_a OS=Mus musculus GN=Atp2b1 PE=3 SV=1	2	919.045	918.507	0.53796	0.998423
s266_r1	GQMIEFTEDCPSLQDR	33	6	Y	P04342	Gamma-crystallin D OS=Mus musculus GN=Crygd PE=2 SV=3	3	1925.23	1924.83	0.39807	0.999999
s266_r1	GQMSEITDDCLSLQDR	11	4	Y	P04344	Gamma-crystallin B OS=Mus musculus GN=Crygb PE=2 SV=4	2	1867.17	1866.81	0.357	0.999999
s266_r1	GQMVEITDDCSHLQDR	19	6	N	P04342	Gamma-crystallin D OS=Mus musculus GN=Crygd PE=2 SV=3	3	1903.36	1902.82	0.538	0.999999
s266_r1	GQM[147]IEFTEDCPSLQDR	1	1	Y	P04342	Gamma-crystallin D OS=Mus musculus GN=Crygd PE=2 SV=3	2	1941.47	1940.82	0.641	0.999999
s266_r1	GQM[147]SEITDDCLSLQDR	1	1	Y	P04344	Gamma-crystallin B OS=Mus musculus GN=Crygb PE=2 SV=4	3	1884.46	1882.8	1.65405	0.94504
s266_r1	GQM[147]VEITDDCSHLQDR	3	3	N	P04342	Gamma-crystallin D OS=Mus musculus GN=Crygd PE=2 SV=3	3	1919.8	1918.81	0.98303	0.99992
s266_r1	GQQFILEHGDYPEFFR	12	6	Y	Q8VHL5	Gamma-crystallin N OS=Mus musculus GN=Crygn PE=1 SV=2	2	1982.57	1981.93	0.633	0.999999
s266_r1	GQVQEVGWHDVAGWLGR	1	1	N	P12382	6-phosphofructokinase, liver type OS=Mus musculus GN=Pfkl PE=1 SV=4	3	1894.06	1892.93	1.13196	0.979307
s266_r1	GRDWNVDLIPK	0.98	1	N	P50396	Rab GDP dissociation inhibitor alpha OS=Mus musculus GN=Gdi1 PE=1 SV=3	3	1312.3	1311.69	0.60498	0.937849
s266_r1	GRFDFLMSCVGYAIGLGNVWR	5	4	N	P31648	Sodium- and chloride-dependent GABA transporter 1 OS=Mus musculus GN=Slc6a1 PE=1 SV=2	3	2418.22	2417.17	1.0459	0.999997
s266_r1	GRLDVLVNNAYAGVQAILNTTNK	2	1	Y	Q99L04	Dehydrogenase/reductase SDR family member 1 OS=Mus musculus GN=Dhrs1 PE=2 SV=1	3	2445.19	2443.32	1.87109	0.999996
s266_r1	GRPTSTNPIASIFAWTR	1	1	Y	P54071	Isocitrate dehydrogenase [NADP], mitochondrial OS=Mus musculus GN=Idh2 PE=1 SV=3	3	1875.13	1873.98	1.14807	0.999094
s266_r1	GRQYLLRPGEYR	15.15	2	N	P04342	Gamma-crystallin D OS=Mus musculus GN=Crygd PE=2 SV=3	3	1507.72	1506.81	0.91296	0.999407
s266_r1	GSADPLNSAFHLTYNMVLNLLR	1	1	Y	Q9CZU3	Superkiller viralicidic activity 2-like 2 OS=Mus musculus GN=Skiv2l2 PE=2 SV=1	3	2446.93	2445.25	1.68188	0.999998
s266_r1	GSFSEQGINEFLR	0.99	1	N	Q3TJL8	Putative uncharacterized protein OS=Mus musculus GN=Pdia6 PE=2 SV=1	2	1483.43	1482.71	0.71509	0.985352
s266_r1	GSGTAEVELK	2	1	N	P52480	Pyruvate kinase PKM OS=Mus musculus GN=Pkm PE=1 SV=4	2	989.785	989.503	0.283	0.998971
s266_r1	GSGTAEVELKK	2	1	N	P52480	Pyruvate kinase PKM OS=Mus musculus GN=Pkm PE=1 SV=4	2	1118.05	1117.6	0.448	0.999116
s266_r1	GSGTQLFDHIAECLANFMDKLQIK	1	1	Y	O08528	Hexokinase-2 OS=Mus musculus GN=Hk2 PE=1 SV=1	3	2737.15	2735.34	1.80786	0.999995
s266_r1	GSLSGWILSK	1	1	Y	P35564	Calnexin OS=Mus musculus GN=Canx PE=1 SV=1	2	1046.55	1046.58	-0.0299997	0.991074
s266_r1	GSNNTTLFTAAEIAPFVEILLTNLFK	0.99	1	N	Q9ERK4	Exportin-2 OS=Mus musculus GN=Cse1l PE=2 SV=1	3	2826.34	2823.51	2.832	0.999926
s266_r1	GSPLVVISQGK	5	3	N	O08553	Dihydropyrimidinase-related protein 2 OS=Mus musculus GN=Dpysl2 PE=1 SV=2	2	1085.07	1083.63	1.437	0.999834
s266_r1	GSTASQVLQR	0.99	1	N	Q3U995	Putative uncharacterized protein OS=Mus musculus GN=Slc25a3 PE=2 SV=1	2	1045.72	1045.55	0.17297	0.928538
s266_r1	GSYGDLGGPIITTQVTIPK	2.55	6	N	P61979-2	Isoform 2 of Heterogeneous nuclear ribonucleoprotein K OS=Mus musculus GN=Hnrnpk	2	1916.65	1916.03	0.62	0.999999
s266_r1	GTGASGSFKLNK	2	2	N	P15864	Histone H1.2 OS=Mus musculus GN=Hist1h1c PE=1 SV=2	2	1166.03	1165.61	0.41699	0.946853
s266_r1	GTLMELGISPIVTSGLIMQLLAGAK	5	3	N	P61620	Protein transport protein Sec61 subunit alpha isoform 1 OS=Mus musculus GN=Sec61a1 PE=2 SV=2	3	2512.78	2512.4	0.377	0.999999
s266_r1	GTYFPTWEGLFWEK	8	3	Y	Q99PV0	Pre-mRNA-processing-splicing factor 8 OS=Mus musculus GN=Prpf8 PE=1 SV=2	2	1759.99	1759.82	0.161	0.999999
s266_r1	GVDLDQLLDMSYEQLMQLYSAR	4	2	Y	P62843	40S ribosomal protein S15 OS=Mus musculus GN=Rps15 PE=2 SV=2	3	2588.44	2587.23	1.20898	0.999999
s266_r1	GVEEEEEDGEMRE	2	2	Y	P62307	Small nuclear ribonucleoprotein F OS=Mus musculus GN=Snrpf PE=2 SV=1	2	1537.05	1536.59	0.457	0.999997
s266_r1	GVGIISEGNETVEDIAAR	9.9	4	N	Q6PIC6	Sodium/potassium-transporting ATPase subunit alpha-3 OS=Mus musculus GN=Atp1a3 PE=1 SV=1	2	1829.53	1828.92	0.609	0.999999
s266_r1	GVIDMGNSLIER	2.4	2	N	A3KGU7	Spectrin alpha chain, non-erythrocytic 1 OS=Mus musculus GN=Sptan1 PE=2 SV=1	2	1303.17	1302.66	0.50598	0.997276
s266_r1	GVLFGVPGAFTPGCSK	0.6	1	N	P99029-2	Isoform Cytoplasmic+peroxisomal of Peroxiredoxin-5, mitochondrial OS=Mus musculus GN=Prdx5	2	1593.39	1592.8	0.58606	0.999981
s266_r1	GVLFYGPPGCGK	1	1	N	Q01853	Transitional endoplasmic reticulum ATPase OS=Mus musculus GN=Vcp PE=1 SV=4	2	1251.03	1250.61	0.41602	0.991797
s266_r1	GVLKVFLENVIR	1.98	1	N	P62806	Histone H4 OS=Mus musculus GN=Hist1h4a PE=1 SV=2	3	1386.76	1385.84	0.92004	0.999999
s266_r1	GVMMELSEDCSCIQDRFHLSEVR	3	3	N	P04344	Gamma-crystallin B OS=Mus musculus GN=Crygb PE=2 SV=4	3	2798.68	2797.23	1.45093	0.999999
s266_r1	GVNPSLVSWLTTMMGLR	4	2	Y	Q9Z1R2	Large proline-rich protein BAG6 OS=Mus musculus GN=Bag6 PE=1 SV=1	2	1860.97	1860.96	0.00599957	0.999999
s266_r1	GVNSFQVYMAYKDLYQMSDSQLYEAFTFLK	1	1	N	P97427	Dihydropyrimidinase-related protein 1 OS=Mus musculus GN=Crmp1 PE=1 SV=1	3	3587.17	3585.68	1.48706	0.999998
s266_r1	GVPPLSSTM[147]LVGIR	1	1	Y	Q99PF4-2	Isoform 2 of Cadherin-23 OS=Mus musculus GN=Cdh23	3	1443.73	1441.8	1.931	0.942139
s266_r1	GVQVETISPGDGR	0.99	1	N	P26883	Peptidyl-prolyl cis-trans isomerase FKBP1A OS=Mus musculus GN=Fkbp1a PE=1 SV=2	2	1314.48	1313.66	0.828	0.914256
s266_r1	GVQYLNEIKDSVVAGFQWATK	0.27	1	N	O08810	116 kDa U5 small nuclear ribonucleoprotein component OS=Mus musculus GN=Eftud2 PE=2 SV=1	3	2353.42	2352.21	1.20801	0.999967
s266_r1	GVSQAVEHINK	12.87	6	N	P17182	Alpha-enolase OS=Mus musculus GN=Eno1 PE=1 SV=3	2	1180.91	1180.62	0.28503	0.999999
s266_r1	GVTIASGGVLPNIHPELLAK	3	2	N	Q9QZQ8-2	Isoform 1 of Core histone macro-H2A.1 OS=Mus musculus GN=H2afy	3	1986.19	1985.13	1.057	0.99533
s266_r1	GVTIASGGVLPR	3.96	3	N	Q9QZQ8-2	Isoform 1 of Core histone macro-H2A.1 OS=Mus musculus GN=H2afy	2	1125.91	1125.65	0.25598	0.999999
s266_r1	GVVDSDDLPLNVSR	2.97	3	N	P11499	Heat shock protein HSP 90-beta OS=Mus musculus GN=Hsp90ab1 PE=1 SV=3	2	1484.56	1484.75	-0.18103	0.999998
s266_r1	GVVDSEDIPLNLSR	6.86	3	N	P11499	Heat shock protein HSP 90-beta OS=Mus musculus GN=Hsp90ab1 PE=1 SV=3	2	1513.15	1512.78	0.36707	0.999999
s266_r1	GVVPLAGTDGETTTQGLDGLLER	3	3	Y	P05063	Fructose-bisphosphate aldolase C OS=Mus musculus GN=Aldoc PE=1 SV=4	3	2299.3	2298.17	1.12817	0.999866
s266_r1	GVVPLAGTNGETTTQGLDGLSER	1	1	N	P05064	Fructose-bisphosphate aldolase A OS=Mus musculus GN=Aldoa PE=1 SV=2	3	2272.75	2271.13	1.613	0.995285
s266_r1	GVVQDLQQAISK	1.98	2	N	P57776-3	Isoform 3 of Elongation factor 1-delta OS=Mus musculus GN=Eef1d	2	1284.75	1284.7	0.0419998	0.999999
s266_r1	GVVQDLQQAISKLEAR	1.98	2	N	P57776-3	Isoform 3 of Elongation factor 1-delta OS=Mus musculus GN=Eef1d	3	1755.04	1753.97	1.069	0.973481
s266_r1	GVVVATGDR	1	1	N	Q6PIC6	Sodium/potassium-transporting ATPase subunit alpha-3 OS=Mus musculus GN=Atp1a3 PE=1 SV=1	2	872.865	872.47	0.39502	0.984725
s266_r1	GWAPTLIGYSMQGLCK	1.98	1	N	Q3U995	Putative uncharacterized protein OS=Mus musculus GN=Slc25a3 PE=2 SV=1	2	1781.62	1780.86	0.76294	0.962366
s266_r1	GWEFMWNER	10	5	N	P30275	Creatine kinase U-type, mitochondrial OS=Mus musculus GN=Ckmt1 PE=1 SV=1	2	1253.6	1253.53	0.0770302	0.999999
s266_r1	GWFWGYEETR	3	3	Y	Q8VHI3	GDP-fucose protein O-fucosyltransferase 2 OS=Mus musculus GN=Pofut2 PE=1 SV=1	2	1331.19	1329.58	1.60803	0.999998
s266_r1	GWSSDENEWDEHLYPVWR	2	1	Y	Q99P91	Transmembrane glycoprotein NMB OS=Mus musculus GN=Gpnmb PE=1 SV=2	3	2304.91	2303.99	0.9209	0.999987
s266_r1	GWTQWIEGDELHLEMR	4	4	Y	Q00915	Retinol-binding protein 1 OS=Mus musculus GN=Rbp1 PE=2 SV=2	3	1999.72	1998.93	0.79199	0.999411
s266_r1	GWWYAHFDGPWIAR	1.98	1	N	B2RWR8	Myosin VI OS=Mus musculus GN=Myo6 PE=2 SV=1	3	1762.42	1760.82	1.597	0.99874
s266_r1	GYPTLLWFR	1.98	1	N	Q91W90	Thioredoxin domain-containing protein 5 OS=Mus musculus GN=Txndc5 PE=1 SV=2	2	1152.15	1151.61	0.53296	0.994779
s266_r1	GYQYILECDHHGGDYK	2.97	3	N	Q9QXC6	Beta-A3/A1 crystallin protein OS=Mus musculus GN=Cryba1 PE=2 SV=1	3	1954.81	1953.83	0.976	0.999865
s266_r1	GYQYLLEPGDFR	119	6	N	Q9WVJ5	Beta-crystallin B1 OS=Mus musculus GN=Crybb1 PE=1 SV=3	3	1457.11	1456.7	0.41003	0.999999
s266_r1	GYQYLLEPGDFRHWNEWGAFQPQMQAVR	7	4	N	Q9WVJ5	Beta-crystallin B1 OS=Mus musculus GN=Crybb1 PE=1 SV=3	3	3423.76	3422.6	1.15503	0.999999
s266_r1	GYQYVLER	23	6	Y	Q9JJV1	Beta-crystallin A2 OS=Mus musculus GN=Cryba2 PE=2 SV=3	2	1028.69	1026.51	2.172	0.999998
s266_r1	GYQYVLERDR	1	1	Y	Q9JJV1	Beta-crystallin A2 OS=Mus musculus GN=Cryba2 PE=2 SV=3	2	1298.08	1297.64	0.44397	0.92706
s266_r1	GYSFTTTAER	0.8	2	N	Q8BFZ3	Beta-actin-like protein 2 OS=Mus musculus GN=Actbl2 PE=1 SV=1	2	1134.03	1131.52	2.506	0.999998
s266_r1	GYTNWAIGLSVADLIESMLK	16	5	N	P16125	L-lactate dehydrogenase B chain OS=Mus musculus GN=Ldhb PE=1 SV=2	2	2180.47	2180.12	0.34814	0.999999
s266_r1	GYTPIYTPFFMR	1	1	N	P26638	Serine--tRNA ligase, cytoplasmic OS=Mus musculus GN=Sars PE=2 SV=3	2	1491.74	1491.72	0.0240498	0.96765
s266_r1	GYTSWAIGLSVADLAESIMK	75.66	6	N	Q3THB4	L-lactate dehydrogenase OS=Mus musculus GN=Ldha PE=2 SV=1	2	2111.12	2111.06	0.0659199	0.999999
s266_r1	HAAENPGKYNILGTNTIMDK	0	1	N	Q3TWN5	Putative uncharacterized protein OS=Mus musculus GN=Hnrnpu PE=2 SV=1	3	2186.98	2186.08	0.899	0.999999
s266_r1	HAFEIIHLLTGENPLQVLVNAIINSGPR	9	4	N	D3YYM6	40S ribosomal protein S5 (Fragment) OS=Mus musculus GN=Rps5 PE=3 SV=1	3	3066.31	3064.68	1.62622	0.999999
s266_r1	HAFEIIHLLTGENPLQVLVNAIINSGPREDSTR	9	4	N	D3YYM6	40S ribosomal protein S5 (Fragment) OS=Mus musculus GN=Rps5 PE=3 SV=1	3	3653.89	3652.93	0.955	0.999999
s266_r1	HALIIYDDLSK	0.99	1	N	Q03265	ATP synthase subunit alpha, mitochondrial OS=Mus musculus GN=Atp5a1 PE=1 SV=1	2	1287.21	1286.69	0.519	0.987311
s266_r1	HEERQDEHGFISR	7	4	Y	P23927	Alpha-crystallin B chain OS=Mus musculus GN=Cryab PE=1 SV=2	2	1639.22	1638.75	0.474	0.999999
s266_r1	HEFTAECPSVLELGFETVR	7	5	N	E9QAS6	Beta-crystallin A4 OS=Mus musculus GN=Cryba4 PE=2 SV=1	3	2220.88	2220.05	0.82593	0.999999
s266_r1	HFCPNVPIILVGNKK	2	1	N	Q9QUI0	Transforming protein RhoA OS=Mus musculus GN=Rhoa PE=1 SV=1	3	1735.42	1734.96	0.45898	0.999999
s266_r1	HFFSDYLMGFINSGILK	2	2	Y	Q9WUC3	Lymphocyte antigen 6H OS=Mus musculus GN=Ly6h PE=2 SV=2	3	1989.13	1987.99	1.141	0.999998
s266_r1	HFHPLFEYFDYESR	1	1	Y	Q9EQH3	Vacuolar protein sorting-associated protein 35 OS=Mus musculus GN=Vps35 PE=1 SV=1	3	1887.22	1885.84	1.37598	0.999997
s266_r1	HFQDSEFSSSQGEDENVAK	1	1	Y	Q5XG69	Soluble lamin-associated protein of 75 kDa OS=Mus musculus GN=Fam169a PE=1 SV=3	3	2140.57	2139.9	0.66919	0.999998
s266_r1	HFREWGSHAHTFQVQSVR	0.99	1	N	E9QAS6	Beta-crystallin A4 OS=Mus musculus GN=Cryba4 PE=2 SV=1	3	2209.18	2208.07	1.10596	0.999998
s266_r1	HFSPEDLTVK	70	6	N	P24622-2	Isoform 2 of Alpha-crystallin A chain OS=Mus musculus GN=Cryaa	2	1172.05	1171.59	0.458	0.999999
s266_r1	HFSPEDLTVKVLEDFVEIHGK	7	2	N	P24622-2	Isoform 2 of Alpha-crystallin A chain OS=Mus musculus GN=Cryaa	3	2439.52	2438.25	1.27002	0.999999
s266_r1	HFSPEELK	6	4	Y	P23927	Alpha-crystallin B chain OS=Mus musculus GN=Cryab PE=1 SV=2	2	985.925	985.488	0.43701	0.999486
s266_r1	HFSPEELKVK	47	6	Y	P23927	Alpha-crystallin B chain OS=Mus musculus GN=Cryab PE=1 SV=2	2	1213.19	1212.65	0.535	0.999999
s266_r1	HFVALSTNTAK	11.88	6	N	P06745	Glucose-6-phosphate isomerase OS=Mus musculus GN=Gpi PE=1 SV=4	2	1187.93	1187.63	0.296	0.999999
s266_r1	HFYWYLTNEGIQYLR	7	4	Y	P63325	40S ribosomal protein S10 OS=Mus musculus GN=Rps10 PE=1 SV=1	3	2003.14	2001.97	1.164	0.999999
s266_r1	HFYWYLTNEGIQYLRDYLHLPPEIVPATLR	4	2	Y	P63325	40S ribosomal protein S10 OS=Mus musculus GN=Rps10 PE=1 SV=1	3	3718.42	3716.91	1.503	0.999998
s266_r1	HGAIDPLLALLAVPDLSTLACGYLR	1	1	Y	P52293	Importin subunit alpha-1 OS=Mus musculus GN=Kpna2 PE=1 SV=2	3	2650.6	2648.44	2.162	0.94101
s266_r1	HGESAWNLENR	5	2	Y	Q9DBJ1	Phosphoglycerate mutase 1 OS=Mus musculus GN=Pgam1 PE=1 SV=3	2	1312.11	1311.6	0.51	0.999999
s266_r1	HGFFVNPSDSVAVIAANIFSIPYFQQTGVR	7	4	N	Q9D0F9	Phosphoglucomutase-1 OS=Mus musculus GN=Pgm1 PE=1 SV=4	3	3281.44	3280.66	0.77393	0.999999
s266_r1	HGGYQPSDEHKTDLNPDNLQGGDDLDPNYVLSSR	1	1	Y	Q04447	Creatine kinase B-type OS=Mus musculus GN=Ckb PE=1 SV=1	3	3754.39	3752.69	1.694	0.999997
s266_r1	HGITQANELVNLTEFFVNHILPDLK	0.99	1	N	Q9ERK4	Exportin-2 OS=Mus musculus GN=Cse1l PE=2 SV=1	3	2862.52	2861.51	1.01001	0.999998
s266_r1	HGIVEDWDLMER	0.99	1	N	Q99JY9	Actin-related protein 3 OS=Mus musculus GN=Actr3 PE=1 SV=3	3	1499.8	1498.69	1.11096	0.999933
s266_r1	HGWEELVYYTVPLIQEMESR	2	2	Y	O55126	Protein NipSnap homolog 2 OS=Mus musculus GN=Gbas PE=2 SV=1	3	2479.78	2478.19	1.58911	0.995278
s266_r1	HGYKDWFGVQWVSNR	2	2	Y	P32958	Rod outer segment membrane protein 1 OS=Mus musculus GN=Rom1 PE=2 SV=1	3	1879.6	1877.89	1.70398	0.999991
s266_r1	HIADLAGNPEVILPVPAFNVINGGSHAGNK	10.89	4	N	P17182	Alpha-enolase OS=Mus musculus GN=Eno1 PE=1 SV=3	3	3020.86	3020.58	0.275	0.999999
s266_r1	HIFPVTFPFNPSSLALETIQIPASLGLGFIAR	15	5	N	Q99104	Unconventional myosin-Va OS=Mus musculus GN=Myo5a PE=1 SV=2	3	3453.1	3452.89	0.212	0.999999
s266_r1	HILLAVANDEELNQLLK	5	2	N	Q9QZQ8-2	Isoform 1 of Core histone macro-H2A.1 OS=Mus musculus GN=H2afy	2	1932.94	1932.07	0.87598	0.999999
s266_r1	HIYFITGETK	0.4	2	N	P11499	Heat shock protein HSP 90-beta OS=Mus musculus GN=Hsp90ab1 PE=1 SV=3	2	1208.91	1207.62	1.28101	0.986037
s266_r1	HKHIAEVSQEVTR	1	1	Y	O08599-2	Isoform 2 of Syntaxin-binding protein 1 OS=Mus musculus GN=Stxbp1	3	1532.59	1532.81	-0.218	0.983078
s266_r1	HLAPEVFWEIFGMSIQEFDKLPLWR	3	1	Y	Q8K4G5-2	Isoform 2 of Actin-binding LIM protein 1 OS=Mus musculus GN=Ablim1	3	3089.23	3087.57	1.66	0.999999
s266_r1	HLEINPDHSIIETLR	0.66	2	N	P11499	Heat shock protein HSP 90-beta OS=Mus musculus GN=Hsp90ab1 PE=1 SV=3	3	1786.96	1785.94	1.01904	0.999998
s266_r1	HLNLAENSSYMHVYR	1	1	Y	Q61644	Protein kinase C and casein kinase substrate in neurons protein 1 OS=Mus musculus GN=Pacsin1 PE=1 SV=1	3	1834.21	1832.86	1.34595	0.96287
s266_r1	HLQLAIR	16.83	6	N	P0C0S6	Histone H2A.Z OS=Mus musculus GN=H2afz PE=1 SV=2	2	850.125	849.519	0.60602	0.999622
s266_r1	HLQLAIRGDEELDSLIK	8.91	5	N	P0C0S6	Histone H2A.Z OS=Mus musculus GN=H2afz PE=1 SV=2	3	1949.95	1949.06	0.88904	0.999999
s266_r1	HLQLAIRNDEELNK	26	6	N	Q64522	Histone H2A type 2-B OS=Mus musculus GN=Hist2h2ab PE=1 SV=3	2	1692.6	1691.9	0.70801	0.999999
s266_r1	HLVFPLLEFLSVK	1	1	Y	P60229	Eukaryotic translation initiation factor 3 subunit E OS=Mus musculus GN=Eif3e PE=1 SV=1	3	1542.19	1540.9	1.28699	0.999999
s266_r1	HLYPNTAYAYTFWTYMMNAR	9	5	Y	P28352	DNA-(apurinic or apyrimidinic site) lyase OS=Mus musculus GN=Apex1 PE=1 SV=2	3	2513.68	2513.13	0.55005	0.999999
s266_r1	HMNSAGVLAALR	0.99	1	N	Q9Z0S1	3'(2'),5'-bisphosphate nucleotidase 1 OS=Mus musculus GN=Bpnt1 PE=1 SV=2	2	1239.29	1238.65	0.63098	0.999284
s266_r1	HNERQDDHGYISR	11	3	N	P24622-2	Isoform 2 of Alpha-crystallin A chain OS=Mus musculus GN=Cryaa	3	1625.98	1625.73	0.24805	0.999999
s266_r1	HNIMDFAMPYFIQVMK	6.79	2	N	Q68FD5	Clathrin heavy chain 1 OS=Mus musculus GN=Cltc PE=1 SV=3	3	1985.26	1983.94	1.31909	0.999999
s266_r1	HNIMDFAMPYFIQVMKEYLTK	7.76	6	N	Q68FD5	Clathrin heavy chain 1 OS=Mus musculus GN=Cltc PE=1 SV=3	3	2619.07	2618.27	0.794	0.999999
s266_r1	HQGVMVGMGQK	2.61	2	N	Q8BFZ3	Beta-actin-like protein 2 OS=Mus musculus GN=Actbl2 PE=1 SV=1	2	1170.96	1170.56	0.40295	0.999999
s266_r1	HQILEQAVEDYAETVHQLSK	1.98	2	N	Q62261	Spectrin beta chain, non-erythrocytic 1 OS=Mus musculus GN=Sptbn1 PE=1 SV=2	3	2336.77	2337.16	-0.392	0.993336
s266_r1	HSGNITFDEIVNIAR	1	1	Y	P35979	60S ribosomal protein L12 OS=Mus musculus GN=Rpl12 PE=1 SV=2	3	1685.56	1684.85	0.70496	0.99998
s266_r1	HSQFIGYPITLYLEK	1	1	Y	P11499	Heat shock protein HSP 90-beta OS=Mus musculus GN=Hsp90ab1 PE=1 SV=3	3	1809.01	1807.95	1.05701	0.929875
s266_r1	HSQFIGYPITLYLEKER	2	1	Y	P11499	Heat shock protein HSP 90-beta OS=Mus musculus GN=Hsp90ab1 PE=1 SV=3	3	2093.95	2093.09	0.85303	0.999998
s266_r1	HTGPGILSMANAGPNTNGSQFFICTAK	27	6	N	P17742	Peptidyl-prolyl cis-trans isomerase A OS=Mus musculus GN=Ppia PE=1 SV=2	3	2790.34	2790.32	0.0178204	0.999999
s266_r1	HTGPGILSM[147]ANAGPNTNGSQFFICTAK	1	1	N	P17742	Peptidyl-prolyl cis-trans isomerase A OS=Mus musculus GN=Ppia PE=1 SV=2	3	2807.41	2806.31	1.09302	0.999996
s266_r1	HTGPNSPDTANDGFVR	1	1	N	O35737	Heterogeneous nuclear ribonucleoprotein H OS=Mus musculus GN=Hnrnph1 PE=1 SV=3	3	1684.39	1683.76	0.62793	0.999996
s266_r1	HVFGESDELIGQK	7	4	N	P17751	Triosephosphate isomerase OS=Mus musculus GN=Tpi1 PE=1 SV=4	2	1458.27	1457.71	0.551	0.999999
s266_r1	HVLVTGESSFVDPEFYSSSIPAR	6.93	4	N	A2AMT1	Filensin OS=Mus musculus GN=Bfsp1 PE=2 SV=1	3	2524.09	2523.23	0.86084	0.999999
s266_r1	HVPVVYVDYPGPASLTQIYGTFNR	1	1	N	Q9JHU4	Cytoplasmic dynein 1 heavy chain 1 OS=Mus musculus GN=Dync1h1 PE=1 SV=2	3	2694.43	2692.36	2.063	0.99995
s266_r1	HVTITGSPVSIALAQYLITACLETAK	1	1	Y	P57724	Poly(rC)-binding protein 4 OS=Mus musculus GN=Pcbp4 PE=2 SV=1	3	2757.25	2756.48	0.77002	0.990661
s266_r1	HVVFIAQR	1	1	Y	P62082	40S ribosomal protein S7 OS=Mus musculus GN=Rps7 PE=2 SV=1	2	969.145	968.556	0.59	0.960487
s266_r1	HWLDSPWPGFFTLDGQPR	2	2	Y	Q60597-2	Isoform 2 of 2-oxoglutarate dehydrogenase, mitochondrial OS=Mus musculus GN=Ogdh	3	2156.8	2155.03	1.771	0.999719
s266_r1	HWNEWDANQPQLQSVR	64	6	Y	Q9JJU9	Beta-crystallin B3 OS=Mus musculus GN=Crybb3 PE=2 SV=3	3	2007.07	2006.93	0.133	0.999999
s266_r1	HWNEWDANQPQLQSVRR	24	6	Y	Q9JJU9	Beta-crystallin B3 OS=Mus musculus GN=Crybb3 PE=2 SV=3	3	2163.55	2163.04	0.51099	0.999999
s266_r1	HWNEWGAFQPQMQAVR	101	6	N	Q9WVJ5	Beta-crystallin B1 OS=Mus musculus GN=Crybb1 PE=1 SV=3	3	1983.97	1983.92	0.052	0.999999
s266_r1	HWNEWGAFQPQMQAVRR	9	4	N	Q9WVJ5	Beta-crystallin B1 OS=Mus musculus GN=Crybb1 PE=1 SV=3	3	2140.6	2140.02	0.58	0.999999
s266_r1	HWNEWGAFQPQM[147]QAVR	9	6	N	Q9WVJ5	Beta-crystallin B1 OS=Mus musculus GN=Crybb1 PE=1 SV=3	3	2000.47	1999.91	0.55701	0.999999
s266_r1	HWPEWGSHAQTSQIQSIR	3.96	3	N	Q9QXC6	Beta-A3/A1 crystallin protein OS=Mus musculus GN=Cryba1 PE=2 SV=1	3	2148.25	2147.03	1.21704	0.999999
s266_r1	HWSDMLANPR	1	1	N	P46096	Synaptotagmin-1 OS=Mus musculus GN=Syt1 PE=1 SV=1	2	1226.08	1225.57	0.51892	0.99752
s266_r1	HYECSTDHSNLQPYFSR	104.03	6	N	P04342	Gamma-crystallin D OS=Mus musculus GN=Crygd PE=2 SV=3	3	2140.06	2139.91	0.151	0.999999
s266_r1	HYGGLTGLNKAETAAK	5	5	N	Q9DBJ1	Phosphoglycerate mutase 1 OS=Mus musculus GN=Pgam1 PE=1 SV=3	3	1630.33	1629.85	0.48	0.999998
s266_r1	HYHLTPFSIINIMYSFNK	1	1	Y	Q9CQS4	Solute carrier family 25 member 46 OS=Mus musculus GN=Slc25a46 PE=1 SV=1	3	2225.71	2224.11	1.59497	0.998997
s266_r1	IAALQAFADQLIAVDHYAK	2.4	2	N	A3KGU7	Spectrin alpha chain, non-erythrocytic 1 OS=Mus musculus GN=Sptan1 PE=2 SV=1	3	2058.34	2057.09	1.243	0.999224
s266_r1	IAATILTSPDLR	5	4	Y	P05202	Aspartate aminotransferase, mitochondrial OS=Mus musculus GN=Got2 PE=1 SV=1	2	1270.32	1269.73	0.59497	0.999999
s266_r1	IAEFAFEYAR	1	1	N	Q9D6R2	Isocitrate dehydrogenase [NAD] subunit alpha, mitochondrial OS=Mus musculus GN=Idh3a PE=1 SV=1	2	1216.2	1215.59	0.61292	0.99297
s266_r1	IAFAITAIK	0.33	1	N	P62270	40S ribosomal protein S18 OS=Mus musculus GN=Rps18 PE=1 SV=3	2	946.925	946.585	0.341	0.996804
s266_r1	IAFFTLPK	1	1	Y	Q9EPU0-2	Isoform 2 of Regulator of nonsense transcripts 1 OS=Mus musculus GN=Upf1	2	936.205	935.548	0.658	0.905135
s266_r1	IAIYELLFK	9	3	N	P63325	40S ribosomal protein S10 OS=Mus musculus GN=Rps10 PE=1 SV=1	2	1109.05	1108.65	0.39209	0.999999
s266_r1	IAKEEIFGPVQQIMK	2	1	N	P24549	Retinal dehydrogenase 1 OS=Mus musculus GN=Aldh1a1 PE=1 SV=5	3	1730.74	1729.94	0.79407	0.999993
s266_r1	IALLEPLLGYMQAQISFFK	4	2	Y	Q8K3H0	DCC-interacting protein 13-alpha OS=Mus musculus GN=Appl1 PE=1 SV=1	3	2182.96	2181.19	1.76807	0.99997
s266_r1	IALTDNSLIAR	1	1	Y	P14148	60S ribosomal protein L7 OS=Mus musculus GN=Rpl7 PE=2 SV=2	2	1186.17	1185.67	0.494	0.999391
s266_r1	IANDNSLNHEYLPILGLAEFR	3	2	N	P05201	Aspartate aminotransferase, cytoplasmic OS=Mus musculus GN=Got1 PE=1 SV=3	3	2400.1	2398.23	1.86987	0.9967
s266_r1	IAPLAEGALPYNLAELQR	1	1	Y	Q8BH59	Calcium-binding mitochondrial carrier protein Aralar1 OS=Mus musculus GN=Slc25a12 PE=1 SV=1	2	1940.23	1938.06	2.168	0.930528
s266_r1	IAQGVSGSIQDK	1	1	N	P50096	Inosine-5'-monophosphate dehydrogenase 1 OS=Mus musculus GN=Impdh1 PE=2 SV=2	2	1202.11	1201.63	0.475	0.999512
s266_r1	IASITDHLIAMLADYFK	1	1	Y	Q9DBR3-2	Isoform 2 of Armadillo repeat-containing protein 8 OS=Mus musculus GN=Armc8	3	1922.89	1921	1.88696	0.999997
s266_r1	IASITDHLIAMLADYFKYPSSVSAITDIK	1	1	Y	Q9DBR3-2	Isoform 2 of Armadillo repeat-containing protein 8 OS=Mus musculus GN=Armc8	3	3184.18	3182.66	1.52197	0.995102
s266_r1	IAVAAQNCYK	11	6	Y	P17751	Triosephosphate isomerase OS=Mus musculus GN=Tpi1 PE=1 SV=4	2	1136.89	1136.56	0.32104	0.999999
s266_r1	ICGGWQMEEADDWLR	1	1	N	Q9ET01	Glycogen phosphorylase, liver form OS=Mus musculus GN=Pygl PE=1 SV=4	2	1865.65	1864.79	0.85901	0.999998
s266_r1	ICHQIEYYFGDFNLPR	1	1	N	P32067	Lupus La protein homolog OS=Mus musculus GN=Ssb PE=2 SV=1	3	2072.29	2070.96	1.32715	0.999637
s266_r1	ICLAEAFLTADTILNTLQNISEGLVVYPK	0.99	1	N	P54822	Adenylosuccinate lyase OS=Mus musculus GN=Adsl PE=2 SV=2	3	3206.74	3205.69	1.043	0.951741
s266_r1	ICLFEGANFK	100	6	N	Q9WVJ5	Beta-crystallin B1 OS=Mus musculus GN=Crybb1 PE=1 SV=3	2	1197.6	1197.58	0.0209999	0.999999
s266_r1	ICLFEGANFKGNTMEIQEDDVPSLWVYGFCDR	22	6	N	Q9WVJ5	Beta-crystallin B1 OS=Mus musculus GN=Crybb1 PE=1 SV=3	3	3810.4	3809.72	0.681	0.999999
s266_r1	ICNNMLLAISMIGTAEAMNLGIR	0.99	1	N	A0ZNJ2	3-hydroxyisobutyrate dehydrogenase OS=Mus musculus GN=Hibadh PE=2 SV=1	3	2507.2	2505.25	1.94312	0.992903
s266_r1	ICVLDVDLQGVR	2	2	N	E9Q7K1	Guanylate kinase OS=Mus musculus GN=Guk1 PE=2 SV=1	2	1386.41	1385.73	0.67297	0.999999
s266_r1	IDFYFDENPYFENK	11	3	Y	Q9EQU5-2	Isoform 2 of Protein SET OS=Mus musculus GN=Set	2	1840.39	1839.8	0.58606	0.999999
s266_r1	IDLRPVLGEGVPILASFLR	9	3	N	Q6ZQ38	Cullin-associated NEDD8-dissociated protein 1 OS=Mus musculus GN=Cand1 PE=2 SV=2	3	2065.54	2064.21	1.33008	0.999999
s266_r1	IDTRNELESYAYSLK	0.33	1	N	P17879	Heat shock 70 kDa protein 1B OS=Mus musculus GN=Hspa1b PE=1 SV=3	3	1801.9	1800.89	1.00793	0.952074
s266_r1	IEAELQDICNDVLELLDKYLILNATQAESK	1	1	N	P62259	14-3-3 protein epsilon OS=Mus musculus GN=Ywhae PE=1 SV=1	3	3462.25	3460.77	1.48193	0.999998
s266_r1	IEEELGDEAR	1	1	N	P17182	Alpha-enolase OS=Mus musculus GN=Eno1 PE=1 SV=3	2	1160.12	1159.54	0.58801	0.90021
s266_r1	IEKELEAVCQDVLSLLDNYLIK	4	2	Y	P62259	14-3-3 protein epsilon OS=Mus musculus GN=Ywhae PE=1 SV=1	3	2604.61	2604.37	0.23584	0.999969
s266_r1	IETELRDICNDVLSLLEK	8	4	Y	P62259	14-3-3 protein epsilon OS=Mus musculus GN=Ywhae PE=1 SV=1	3	2159.71	2159.11	0.593	0.999999
s266_r1	IFGVTTLDIVR	5	2	Y	P08249	Malate dehydrogenase, mitochondrial OS=Mus musculus GN=Mdh2 PE=1 SV=3	2	1233.34	1232.71	0.63293	0.999773
s266_r1	IFINLPR	2	1	N	Q8CDN6	Thioredoxin-like protein 1 OS=Mus musculus GN=Txnl1 PE=1 SV=3	2	872.045	871.528	0.51697	0.998054
s266_r1	IFNNQEFAALLAQSVNQGFEAVYQLTR	2	1	Y	Q62432-2	Isoform Short of Mothers against decapentaplegic homolog 2 OS=Mus musculus GN=Smad2	3	3071.98	3070.55	1.426	0.999999
s266_r1	IFNTWLGDPSKNLLLAEVINIIK	1.98	2	N	P61922	4-aminobutyrate aminotransferase, mitochondrial OS=Mus musculus GN=Abat PE=1 SV=1	3	2612.17	2610.48	1.68994	0.992223
s266_r1	IFRDGEEAGAYDGPR	1	1	N	P27773	Protein disulfide-isomerase A3 OS=Mus musculus GN=Pdia3 PE=1 SV=2	3	1652.05	1651.76	0.28992	0.999992
s266_r1	IFSAEIIYHLFDAFTK	13	5	Y	Q05D44	Eukaryotic translation initiation factor 5B OS=Mus musculus GN=Eif5b PE=1 SV=2	3	1915.24	1913.99	1.24609	0.999999
s266_r1	IFSFPAPSHVVIATFPYTTPISIWLAAR	1	1	Y	E9Q137	Protein Tex264 OS=Mus musculus GN=Tex264 PE=4 SV=1	3	3103.06	3101.67	1.38501	0.999996
s266_r1	IFSSVQWLSGVKPVLSTK	1	1	Y	Q6ZPJ3	Ubiquitin-conjugating enzyme E2 O OS=Mus musculus GN=Ube2o PE=1 SV=3	3	1975.99	1975.11	0.873	0.911622
s266_r1	IFVGGLSPDTPEEK	4.95	4	N	Q60668-2	Isoform 2 of Heterogeneous nuclear ribonucleoprotein D0 OS=Mus musculus GN=Hnrnpd	2	1488.35	1487.75	0.595	0.999999
s266_r1	IFVWDWQR	0.99	1	N	P17563	Selenium-binding protein 1 OS=Mus musculus GN=Selenbp1 PE=1 SV=2	2	1149.31	1148.58	0.729	0.925438
s266_r1	IGADFLGR	3	2	N	P05201	Aspartate aminotransferase, cytoplasmic OS=Mus musculus GN=Got1 PE=1 SV=3	2	848.125	847.454	0.67102	0.999944
s266_r1	IGAEVYHNLK	9.9	6	N	P17182	Alpha-enolase OS=Mus musculus GN=Eno1 PE=1 SV=3	2	1142.89	1142.61	0.27698	0.999999
s266_r1	IGAGDYQPTEQDILR	2.97	3	N	P20612	Guanine nucleotide-binding protein G(t) subunit alpha-1 OS=Mus musculus GN=Gnat1 PE=1 SV=3	2	1675.39	1674.82	0.564	0.999999
s266_r1	IGDLQAFVGR	2.97	1	N	P10852	4F2 cell-surface antigen heavy chain OS=Mus musculus GN=Slc3a2 PE=1 SV=1	2	1074.31	1074.58	-0.276	0.997808
s266_r1	IGEHTPSALAIMENANVLAR	11.88	4	N	P05064	Fructose-bisphosphate aldolase A OS=Mus musculus GN=Aldoa PE=1 SV=2	3	2106.28	2106.09	0.189	0.999999
s266_r1	IGEWELIQESGVPLKPLFGPGYTGIR	1	1	Y	P56399	Ubiquitin carboxyl-terminal hydrolase 5 OS=Mus musculus GN=Usp5 PE=1 SV=1	3	2857.51	2855.52	1.98706	0.999998
s266_r1	IGFLGLGLMGSGIVSNLLK	19	5	Y	Q922P9	Putative oxidoreductase GLYR1 OS=Mus musculus GN=Glyr1 PE=2 SV=1	2	1888.67	1888.09	0.58	0.999999
s266_r1	IGFPWSEIR	8	3	N	P26040	Ezrin OS=Mus musculus GN=Ezr PE=1 SV=3	2	1104.01	1103.58	0.42896	0.999784
s266_r1	IGGHGAEYGAEALER	3.4	6	N	Q8BPF4	Putative uncharacterized protein OS=Mus musculus PE=2 SV=1	3	1528.87	1528.73	0.14209	0.999999
s266_r1	IGGIGTVPVGR	14	5	N	P10126	Elongation factor 1-alpha 1 OS=Mus musculus GN=Eef1a1 PE=1 SV=3	2	1024.99	1024.6	0.383	0.99995
s266_r1	IGIVELAHVLPTEENFLLLFR	0.99	1	N	P12658	Calbindin OS=Mus musculus GN=Calb1 PE=1 SV=2	3	2423.83	2422.36	1.46582	0.995492
s266_r1	IGLFGGAGVGK	5	3	Y	P56480	ATP synthase subunit beta, mitochondrial OS=Mus musculus GN=Atp5b PE=1 SV=2	2	974.965	974.555	0.411	0.99961
s266_r1	IGLIQFCLSAPK	5	2	N	P80315	T-complex protein 1 subunit delta OS=Mus musculus GN=Cct4 PE=1 SV=3	2	1346.62	1345.74	0.88306	0.999999
s266_r1	IGLVEALCGFQFTFK	1	1	Y	Q9QYJ0	DnaJ homolog subfamily A member 2 OS=Mus musculus GN=Dnaja2 PE=1 SV=1	2	1729.56	1728.89	0.6759	0.994801
s266_r1	IGNTGGMLDNILASK	0.33	1	N	Q91V92	ATP-citrate synthase OS=Mus musculus GN=Acly PE=1 SV=1	2	1503.48	1502.78	0.70996	0.999512
s266_r1	IGPYQPNVPVGIDYVIPK	1.98	1	N	Q8K310	Matrin-3 OS=Mus musculus GN=Matr3 PE=1 SV=1	2	1969.6	1968.07	1.53394	0.999999
s266_r1	IGQSNFFLTVPVSR	2.97	1	N	P49194	Retinol-binding protein 3 OS=Mus musculus GN=Rbp3 PE=2 SV=3	2	1565.46	1563.84	1.625	0.999331
s266_r1	IGVGAPVYMAAVLEYLTAEILELAGNAAR	14	6	N	Q9QZQ8-2	Isoform 1 of Core histone macro-H2A.1 OS=Mus musculus GN=H2afy	3	2975.59	2974.58	1.00684	0.999999
s266_r1	IGVGAPVYM[147]AAVLEYLTAEILELAGNAAR	4	4	N	Q9QZQ8-2	Isoform 1 of Core histone macro-H2A.1 OS=Mus musculus GN=H2afy	3	2990.74	2990.58	0.16211	0.999999
s266_r1	IGVTVLSR	1	1	Y	P48758	Carbonyl reductase [NADPH] 1 OS=Mus musculus GN=Cbr1 PE=1 SV=3	2	843.885	843.517	0.36798	0.954218
s266_r1	IGYNPDTVAFVPISGWNGDNMLEPSANMPWFK	5.94	5	N	P10126	Elongation factor 1-alpha 1 OS=Mus musculus GN=Eef1a1 PE=1 SV=3	3	3567.82	3566.66	1.15723	0.999999
s266_r1	IHALITGPFDTPYEGGFFLFVFR	2	1	Y	Q3UE37	Ubiquitin-conjugating enzyme E2 Z OS=Mus musculus GN=Ube2z PE=1 SV=2	3	2645.38	2643.35	2.025	0.999952
s266_r1	IHEGCEEPATHNALAK	1.98	2	N	Q68FD5	Clathrin heavy chain 1 OS=Mus musculus GN=Cltc PE=1 SV=3	3	1777.33	1775.83	1.50098	0.999998
s266_r1	IHFPLATYAPVISAEK	42.24	6	N	P68368	Tubulin alpha-4A chain OS=Mus musculus GN=Tuba4a PE=1 SV=1	3	1756.21	1755.96	0.252	0.999999
s266_r1	IHVLPIDDTVEGITGNLFEVYLKPYFLEAYRPIR	3	2	N	Q01853	Transitional endoplasmic reticulum ATPase OS=Mus musculus GN=Vcp PE=1 SV=4	3	3991.21	3990.13	1.078	0.999998
s266_r1	IIFALPGNPVSAVVTCNLFVVPALR	2	1	N	Q8BUV3	Gephyrin OS=Mus musculus GN=Gphn PE=1 SV=2	3	2667.82	2666.5	1.32	0.978674
s266_r1	IIFDDFREAYYWLR	3	2	Y	P46978	Dolichyl-diphosphooligosaccharide--protein glycosyltransferase subunit STT3A OS=Mus musculus GN=Stt3a PE=1 SV=1	3	1906.78	1905.94	0.83801	0.999998
s266_r1	IIHQDGYSLEECLEFIAIIYGNTLQSILAIVR	1	1	Y	P20612	Guanine nucleotide-binding protein G(t) subunit alpha-1 OS=Mus musculus GN=Gnat1 PE=1 SV=3	3	3691.9	3690.93	0.965	0.999997
s266_r1	IIIFEQENFQGHSHELSGPCPNLK	12	5	Y	P62696	Beta-crystallin B2 OS=Mus musculus GN=Crybb2 PE=1 SV=2	3	2794.27	2793.35	0.91309	0.999999
s266_r1	IIIFEQENFQGHSHELSGPCPNLKETGMEK	6	5	Y	P62696	Beta-crystallin B2 OS=Mus musculus GN=Crybb2 PE=1 SV=2	3	3469.81	3468.64	1.164	0.999999
s266_r1	IILDLISESPIK	0.56	2	N	P61979-2	Isoform 2 of Heterogeneous nuclear ribonucleoprotein K OS=Mus musculus GN=Hnrnpk	2	1340.44	1339.8	0.64795	0.999999
s266_r1	IILPSLMLLPLTWLSSPK	12.87	2	N	P03911	NADH-ubiquinone oxidoreductase chain 4 OS=Mus musculus GN=Mtnd4 PE=1 SV=1	2	2021.27	2021.2	0.066	0.999999
s266_r1	IILWSEQFYDFFR	1	1	N	Q06138	Calcium-binding protein 39 OS=Mus musculus GN=Cab39 PE=1 SV=2	2	1764.53	1762.87	1.65405	0.999998
s266_r1	IILYENPNFTGK	77	6	Y	P62696	Beta-crystallin B2 OS=Mus musculus GN=Crybb2 PE=1 SV=2	2	1408.12	1407.74	0.38501	0.999999
s266_r1	IILYENPNFTGKK	17	5	Y	P62696	Beta-crystallin B2 OS=Mus musculus GN=Crybb2 PE=1 SV=2	2	1536.37	1535.83	0.531	0.999999
s266_r1	IINDLLQSLR	2	2	Y	Q3U0V1	Far upstream element-binding protein 2 OS=Mus musculus GN=Khsrp PE=1 SV=2	2	1184.34	1183.69	0.65198	0.999999
s266_r1	IINEPTAAAIAYGLDK	2.82	3	N	P17879	Heat shock 70 kDa protein 1B OS=Mus musculus GN=Hspa1b PE=1 SV=3	2	1659.55	1658.89	0.658	0.999999
s266_r1	IIPAIATTTAAVVGLVCLELYK	65	5	Y	Q02053	Ubiquitin-like modifier-activating enzyme 1 OS=Mus musculus GN=Uba1 PE=1 SV=1	3	2315.83	2315.32	0.51	0.999999
s266_r1	IIPGFMCQGGDFTR	13.86	2	N	P17742	Peptidyl-prolyl cis-trans isomerase A OS=Mus musculus GN=Ppia PE=1 SV=2	2	1598.32	1597.74	0.58899	0.999999
s266_r1	IITITGTQDQIQNAQYLLQNSVK	0.5	2	N	P61979-2	Isoform 2 of Heterogeneous nuclear ribonucleoprotein K OS=Mus musculus GN=Hnrnpk	3	2589.07	2588.38	0.68506	0.999999
s266_r1	IITLAGPTNAIFK	3.96	2	N	Q61990-2	Isoform 2 of Poly(rC)-binding protein 2 OS=Mus musculus GN=Pcbp2	2	1358.69	1357.8	0.88806	0.999881
s266_r1	IITLTGPTNAIFK	7	3	Y	Q61990-2	Isoform 2 of Poly(rC)-binding protein 2 OS=Mus musculus GN=Pcbp2	2	1388.48	1387.81	0.677	0.999999
s266_r1	IIVENLFYPVTLDVLHQIFSK	2.94	2	N	P17225	Polypyrimidine tract-binding protein 1 OS=Mus musculus GN=Ptbp1 PE=1 SV=2	3	2488.39	2487.38	1.01099	0.993234
s266_r1	IIVLGLLPR	11	5	N	Q61206	Platelet-activating factor acetylhydrolase IB subunit beta OS=Mus musculus GN=Pafah1b2 PE=1 SV=2	2	993.245	992.675	0.571	0.999968
s266_r1	IIWELIK	0.99	1	N	O88844	Isocitrate dehydrogenase [NADP] cytoplasmic OS=Mus musculus GN=Idh1 PE=1 SV=2	2	913.965	913.564	0.401	0.942013
s266_r1	IIYGGSVTGATCK	6	3	N	P17751	Triosephosphate isomerase OS=Mus musculus GN=Tpi1 PE=1 SV=4	2	1326.12	1325.66	0.46204	0.999999
s266_r1	IKADYAQLLEDMQNAFR	3	3	Y	P50516	V-type proton ATPase catalytic subunit A OS=Mus musculus GN=Atp6v1a PE=1 SV=2	3	2026.09	2025	1.08899	0.999998
s266_r1	IKDLSTVEALQNLK	6	3	Y	P97822-2	Isoform 2 of Acidic leucine-rich nuclear phosphoprotein 32 family member E OS=Mus musculus GN=Anp32e	3	1571.83	1570.89	0.93396	0.999994
s266_r1	IKGEHPGLSIGDVAK	3.96	2	N	P63158	High mobility group protein B1 OS=Mus musculus GN=Hmgb1 PE=1 SV=2	3	1520.83	1519.83	0.99304	0.999842
s266_r1	IKIEHPGLSIGDTAK	3	3	Y	P63158	High mobility group protein B1 OS=Mus musculus GN=Hmgb1 PE=1 SV=2	3	1578.85	1577.88	0.96997	0.999997
s266_r1	IKLQIWDTAGQER	1	1	N	P63011	Ras-related protein Rab-3A OS=Mus musculus GN=Rab3a PE=1 SV=1	3	1557.79	1556.83	0.95593	0.999881
s266_r1	IKYPENFFLLR	1	1	N	P62141	Serine/threonine-protein phosphatase PP1-beta catalytic subunit OS=Mus musculus GN=Ppp1cb PE=1 SV=3	3	1439.56	1438.8	0.76099	0.998993
s266_r1	ILADLEDYLNELWEDKEGK	1	1	N	Q8R1B4	Eukaryotic translation initiation factor 3 subunit C OS=Mus musculus GN=Eif3c PE=1 SV=1	2	2292.82	2292.12	0.70801	0.961263
s266_r1	ILAFPCNQFGR	0.99	1	N	O70325-2	Isoform Cytoplasmic of Phospholipid hydroperoxide glutathione peroxidase, mitochondrial OS=Mus musculus GN=Gpx4	2	1322.25	1321.66	0.586	0.951314
s266_r1	ILAGDYEFDSPYWDDISQAAK	1	1	Y	Q3UHL1	CaM kinase-like vesicle-associated protein OS=Mus musculus GN=Camkv PE=1 SV=2	2	2404.02	2403.09	0.93481	0.999998
s266_r1	ILATPPQEDAPSVDIANIR	9	4	Y	P40142	Transketolase OS=Mus musculus GN=Tkt PE=1 SV=1	2	2019.77	2019.06	0.702	0.999999
s266_r1	ILFRPVASQLPR	0.99	1	N	P67778	Prohibitin OS=Mus musculus GN=Phb PE=1 SV=1	3	1396.87	1395.83	1.033	0.999975
s266_r1	ILGGSVLHLVLALR	4	3	Y	P29595	NEDD8 OS=Mus musculus GN=Nedd8 PE=1 SV=2	2	1461.57	1459.92	1.642	0.999999
s266_r1	ILGKEFQQYLPVVMGPLMK	0.99	1	N	Q8BKC5	Importin-5 OS=Mus musculus GN=Ipo5 PE=1 SV=3	3	2191.09	2190.19	0.89478	0.971071
s266_r1	ILLAELEQLK	0.97	1	N	Q3TFD9	Putative uncharacterized protein OS=Mus musculus GN=Vim PE=2 SV=1	2	1169.15	1168.71	0.43701	0.999999
s266_r1	ILLAELEQLKGQGK	5.82	3	N	Q3TFD9	Putative uncharacterized protein OS=Mus musculus GN=Vim PE=2 SV=1	2	1539.39	1538.9	0.483	0.999999
s266_r1	ILLANFLAQTEALMK	20	4	Y	P06745	Glucose-6-phosphate isomerase OS=Mus musculus GN=Gpi PE=1 SV=4	3	1675.48	1674.94	0.54	0.999999
s266_r1	ILLLGLDNAGK	3	2	N	Q9WUL7	ADP-ribosylation factor-like protein 3 OS=Mus musculus GN=Arl3 PE=1 SV=1	2	1125.96	1125.68	0.28992	0.99997
s266_r1	ILLPYMAYYMITGPWR	1	1	Y	Q8R2T8-2	Isoform 2 of General transcription factor 3C polypeptide 5 OS=Mus musculus GN=Gtf3c5	3	1988.17	1987.01	1.15991	0.999999
s266_r1	ILMKELASMFLSEDENFLLFFR	1	1	Y	Q91WD9	Secretagogin OS=Mus musculus GN=Scgn PE=2 SV=1	3	2694.13	2692.36	1.76489	0.999996
s266_r1	ILMVGLDAAGK	3	3	N	P84078	ADP-ribosylation factor 1 OS=Mus musculus GN=Arf1 PE=1 SV=2	2	1086.93	1086.61	0.31604	0.999958
s266_r1	ILMWTELIR	3	2	Y	Q8K3J1	NADH dehydrogenase [ubiquinone] iron-sulfur protein 8, mitochondrial OS=Mus musculus GN=Ndufs8 PE=1 SV=1	2	1174.36	1173.66	0.70703	0.999739
s266_r1	ILPIMFPALYR	4	1	Y	Q7TNL5	Protein phosphatase 2, regulatory subunit B (B56), delta isoform, isoform CRA_a OS=Mus musculus GN=Ppp2r5d PE=2 SV=1	2	1334.41	1332.76	1.64307	0.99924
s266_r1	ILPTLEAVAALGNK	1	1	Y	Q9CXY6	Interleukin enhancer-binding factor 2 OS=Mus musculus GN=Ilf2 PE=1 SV=1	2	1409.55	1408.83	0.71606	0.999999
s266_r1	ILQAVEFPFLVR	0.99	1	N	P68181-2	Isoform 2 of cAMP-dependent protein kinase catalytic subunit beta OS=Mus musculus GN=Prkacb	2	1431.01	1430.83	0.177	0.998851
s266_r1	ILSISADIETIGEILKK	0.24	1	N	P61979-2	Isoform 2 of Heterogeneous nuclear ribonucleoprotein K OS=Mus musculus GN=Hnrnpk	2	1841.87	1842.07	-0.206	0.999705
s266_r1	ILTFDQLALESPK	3	2	Y	P35980	60S ribosomal protein L18 OS=Mus musculus GN=Rpl18 PE=2 SV=3	2	1474.56	1473.81	0.75598	0.998441
s266_r1	ILTSANTLYQVIANRPALLDCAFFGSPMPTIEWFK	4	4	Y	Q810U4-2	Isoform 2 of Neuronal cell adhesion molecule OS=Mus musculus GN=Nrcam	3	3985.33	3984.03	1.296	0.999997
s266_r1	ILVATNLFGR	15	6	N	Q9Z1N5	Spliceosome RNA helicase Ddx39b OS=Mus musculus GN=Ddx39b PE=1 SV=1	2	1103.01	1102.65	0.35596	0.999999
s266_r1	ILVNSITSLVNTFVPSGK	4.95	2	N	Q9WV54	Acid ceramidase OS=Mus musculus GN=Asah1 PE=1 SV=1	2	1889.03	1888.07	0.95898	0.999999
s266_r1	ILVQQTLNILQQLAVAMGANIR	4	3	Y	A2AGT5-2	Isoform 2 of Cytoskeleton-associated protein 5 OS=Mus musculus GN=Ckap5	3	2407.42	2406.38	1.04	0.999998
s266_r1	ILYHGYSLLYVQGNER	1	1	Y	P02463	Collagen alpha-1(IV) chain OS=Mus musculus GN=Col4a1 PE=2 SV=4	3	1924.87	1923.98	0.88501	0.999947
s266_r1	IMNTFSVMPSPK	7.92	1	N	Q9D6F9	Tubulin beta-4A chain OS=Mus musculus GN=Tubb4a PE=1 SV=3	2	1351.17	1350.67	0.498	0.999999
s266_r1	IMNTFSVVPSPK	20	5	N	Q9D6F9	Tubulin beta-4A chain OS=Mus musculus GN=Tubb4a PE=1 SV=3	2	1319.19	1318.7	0.49	0.999999
s266_r1	IMNVIGEPIDER	1	1	Y	P56480	ATP synthase subunit beta, mitochondrial OS=Mus musculus GN=Atp5b PE=1 SV=2	2	1384.94	1384.7	0.24292	0.997773
s266_r1	IMPFTSSCLVIGSLALTGMPFLTGFYSK	1.98	2	N	P03921	NADH-ubiquinone oxidoreductase chain 5 OS=Mus musculus GN=Mtnd5 PE=3 SV=2	3	3038.89	3037.53	1.35498	0.999998
s266_r1	IMSIVDPNRLGVVTFQAFIDFMSR	4.95	2	N	Q62261	Spectrin beta chain, non-erythrocytic 1 OS=Mus musculus GN=Sptbn1 PE=1 SV=2	3	2757.13	2755.42	1.71191	0.999999
s266_r1	IMSVVDPNHSGLVTFQAFIDFMSR	11.88	5	N	Q62261	Spectrin beta chain, non-erythrocytic 1 OS=Mus musculus GN=Sptbn1 PE=1 SV=2	3	2710.87	2710.32	0.5459	0.999999
s266_r1	INFDKYHPGYFGK	1	1	Y	P14115	60S ribosomal protein L27a OS=Mus musculus GN=Rpl27a PE=2 SV=5	3	1585.24	1584.77	0.46704	0.942186
s266_r1	INISEGNCPER	5.94	4	N	Q61990-2	Isoform 2 of Poly(rC)-binding protein 2 OS=Mus musculus GN=Pcbp2	2	1287.84	1287.59	0.25696	0.999998
s266_r1	INLSLSALGNVISALVDGK	5	3	Y	Q61771	Kinesin-like protein KIF3B OS=Mus musculus GN=Kif3b PE=1 SV=1	2	1883.67	1883.07	0.593	0.999999
s266_r1	INLSLSTLGNVISALVDGK	4	3	Y	P28741	Kinesin-like protein KIF3A OS=Mus musculus GN=Kif3a PE=1 SV=2	2	1913.96	1913.08	0.88293	0.999999
s266_r1	INQDPQVMLAPLISIALK	3.96	1	N	Q9D0F9	Phosphoglucomutase-1 OS=Mus musculus GN=Pgm1 PE=1 SV=4	3	1964.29	1963.12	1.16992	0.999999
s266_r1	INVYYNEAAGNK	1	1	Y	Q9D6F9	Tubulin beta-4A chain OS=Mus musculus GN=Tubb4a PE=1 SV=3	2	1355.1	1354.65	0.45398	0.999998
s266_r1	INVYYNEAAGNKYVPR	2	1	Y	Q9D6F9	Tubulin beta-4A chain OS=Mus musculus GN=Tubb4a PE=1 SV=3	3	1870.87	1869.94	0.93201	0.996078
s266_r1	INVYYNEATGGK	3.96	4	N	Q9D6F9	Tubulin beta-4A chain OS=Mus musculus GN=Tubb4a PE=1 SV=3	2	1328.46	1327.64	0.82495	0.999999
s266_r1	INVYYNEATGNK	1	1	Y	Q9D6F9	Tubulin beta-4A chain OS=Mus musculus GN=Tubb4a PE=1 SV=3	2	1384.94	1384.66	0.28296	0.906783
s266_r1	IPADVDPLTITSSLSSDGVLTVNGPR	340	5	Y	P23927	Alpha-crystallin B chain OS=Mus musculus GN=Cryab PE=1 SV=2	3	2623.78	2623.37	0.40796	0.999999
s266_r1	IPAFLNVVDIAGLVK	4	1	Y	Q9CZ30-2	Isoform 2 of Obg-like ATPase 1 OS=Mus musculus GN=Ola1	2	1568.62	1567.93	0.69299	0.999999
s266_r1	IPDWFLNR	0.5	1	N	P62270	40S ribosomal protein S18 OS=Mus musculus GN=Rps18 PE=1 SV=3	2	1059.58	1059.55	0.0349102	0.998933
s266_r1	IPNFWVTTFVNHPQVSALLGEEDEEALHYLTR	3	2	Y	Q9EQU5-2	Isoform 2 of Protein SET OS=Mus musculus GN=Set	3	3725.83	3724.85	0.975	0.999998
s266_r1	IPSAVGYQPTLATDMGTMQER	3	2	Y	P56480	ATP synthase subunit beta, mitochondrial OS=Mus musculus GN=Atp5b PE=1 SV=2	2	2265.45	2265.08	0.369	0.999999
s266_r1	IPTVALHLTELFDTTVEQLYSIFTVK	1	1	Y	Q8N9S3-2	Isoform 2 of Activator of 90 kDa heat shock protein ATPase homolog 2 OS=Mus musculus GN=Ahsa2	3	2979.16	2977.61	1.552	0.999996
s266_r1	IPWFQYPIIYDIR	10.89	3	N	O35129	Prohibitin-2 OS=Mus musculus GN=Phb2 PE=1 SV=1	3	1723.48	1722.91	0.56506	0.999999
s266_r1	IQCGAWVCYQYPGYR	122.76	6	N	Q9QXC6	Beta-A3/A1 crystallin protein OS=Mus musculus GN=Cryba1 PE=2 SV=1	3	1919.86	1919.84	0.0129995	0.999999
s266_r1	IQDALSTVLQYAEDVLSGK	1.65	3	N	Q9DCH4	Eukaryotic translation initiation factor 3 subunit F OS=Mus musculus GN=Eif3f PE=1 SV=2	2	2049.95	2049.06	0.88208	0.999999
s266_r1	IQDRQEAIDWLLGLAVR	1	1	Y	Q9CQE8	UPF0568 protein C14orf166 homolog OS=Mus musculus PE=2 SV=1	3	1996.09	1995.09	0.998	0.955011
s266_r1	IQFNDLQSLLCATLQNVLR	6	3	Y	P70168	Importin subunit beta-1 OS=Mus musculus GN=Kpnb1 PE=1 SV=2	2	2245.84	2245.19	0.65601	0.999999
s266_r1	IQGSGILQLFANLLTPQASCTAK	3.96	3	N	E9Q6Q4	Protein Rap1gds1 OS=Mus musculus GN=Rap1gds1 PE=2 SV=1	2	2430.84	2430.29	0.55103	0.999999
s266_r1	IQHGFSGIPITATGTMGSK	1	1	N	P50096	Inosine-5'-monophosphate dehydrogenase 1 OS=Mus musculus GN=Impdh1 PE=2 SV=2	3	1903.09	1901.97	1.12207	0.999513
s266_r1	IQLHSDLPWWLILIR	4	3	Y	Q8CDA1-4	Isoform 4 of Phosphatidylinositide phosphatase SAC2 OS=Mus musculus GN=Inpp5f	3	1902.91	1902.09	0.81995	0.999999
s266_r1	IQLINNMLDKVNEMIIGGGMAFTFLK	22	5	N	P09411	Phosphoglycerate kinase 1 OS=Mus musculus GN=Pgk1 PE=1 SV=4	3	2911.24	2909.52	1.71899	0.999999
s266_r1	IQLINNMLDKVNEMIIGGGM[147]AFTFLK	2	2	N	P09411	Phosphoglycerate kinase 1 OS=Mus musculus GN=Pgk1 PE=1 SV=4	3	2927.17	2925.51	1.65405	0.999762
s266_r1	IQMSNLMNQAR	1	1	Y	P50518	V-type proton ATPase subunit E 1 OS=Mus musculus GN=Atp6v1e1 PE=1 SV=2	2	1305.01	1304.63	0.37195	0.999999
s266_r1	IQNAGGSVMIQR	1	1	Y	P36993-2	Isoform Beta-2 of Protein phosphatase 1B OS=Mus musculus GN=Ppm1b	2	1273.21	1272.66	0.545	0.995646
s266_r1	IQSIPLVIGQFLEAVDQNTAIVGSTTGSNYYVR	3	1	Y	P54775	26S protease regulatory subunit 6B OS=Mus musculus GN=Psmc4 PE=1 SV=2	3	3553.99	3552.85	1.141	0.999999
s266_r1	IQTQPGYANTLR	2.97	2	N	Q3U995	Putative uncharacterized protein OS=Mus musculus GN=Slc25a3 PE=2 SV=1	2	1361.24	1360.71	0.53394	0.999909
s266_r1	IRDMQWHQR	36	5	Y	P62696	Beta-crystallin B2 OS=Mus musculus GN=Crybb2 PE=1 SV=2	3	1269.76	1268.62	1.13806	0.999999
s266_r1	IRDM[147]QWHQR	3	2	Y	P62696	Beta-crystallin B2 OS=Mus musculus GN=Crybb2 PE=1 SV=2	3	1285.66	1284.61	1.04297	0.999677
s266_r1	IRFHDFLGDSWGILFSHPR	1	1	N	Q6A0D0	MKIAA0106 protein (Fragment) OS=Mus musculus GN=Prdx6 PE=2 SV=1	3	2300.47	2299.16	1.30493	0.999885
s266_r1	IRFPGFEPLTPWILDLLGHYAVMNNPTR	1	1	Y	Q9CXY6	Interleukin enhancer-binding factor 2 OS=Mus musculus GN=Ilf2 PE=1 SV=1	3	3269.44	3266.71	2.731	0.930645
s266_r1	IRFTLPPLVFAAYQLAFR	4	3	Y	Q9EQH3	Vacuolar protein sorting-associated protein 35 OS=Mus musculus GN=Vps35 PE=1 SV=1	3	2123.29	2122.21	1.079	0.999998
s266_r1	IRYPENFFLLR	1	1	Y	P62141	Serine/threonine-protein phosphatase PP1-beta catalytic subunit OS=Mus musculus GN=Ppp1cb PE=1 SV=3	3	1467.31	1466.8	0.505	0.999997
s266_r1	ISDRTPSALAILENANVLAR	5	3	Y	P05063	Fructose-bisphosphate aldolase C OS=Mus musculus GN=Aldoc PE=1 SV=4	3	2123.86	2123.17	0.68799	0.999999
s266_r1	ISEQFTAMFR	58	6	N	Q9D6F9	Tubulin beta-4A chain OS=Mus musculus GN=Tubb4a PE=1 SV=3	2	1228.84	1228.59	0.25403	0.999999
s266_r1	ISEQTYQLSR	1	1	Y	O08599-2	Isoform 2 of Syntaxin-binding protein 1 OS=Mus musculus GN=Stxbp1	2	1225.03	1223.62	1.40906	0.923779
s266_r1	ISFYEDR	9	5	Y	O35486	Beta-crystallin S OS=Mus musculus GN=Crygs PE=1 SV=3	2	928.925	928.429	0.497	0.999901
s266_r1	ISFYEDRNFQGR	12	5	Y	O35486	Beta-crystallin S OS=Mus musculus GN=Crygs PE=1 SV=3	2	1531.44	1530.72	0.724	0.994236
s266_r1	ISGETIFVTAPHEATAGIIGVNR	1.96	2	N	Q68FD5	Clathrin heavy chain 1 OS=Mus musculus GN=Cltc PE=1 SV=3	3	2353.21	2352.24	0.96509	0.999998
s266_r1	ISGLIYEETR	73	6	N	P62806	Histone H4 OS=Mus musculus GN=Hist1h4a PE=1 SV=2	2	1179.89	1179.61	0.272	0.999999
s266_r1	ISGLIYEETRGVLK	28	5	N	P62806	Histone H4 OS=Mus musculus GN=Hist1h4a PE=1 SV=2	2	1577.44	1576.88	0.56299	0.999999
s266_r1	ISGSILNELIGLVR	3	1	Y	Q6ZQ38	Cullin-associated NEDD8-dissociated protein 1 OS=Mus musculus GN=Cand1 PE=2 SV=2	2	1483.15	1482.88	0.26904	0.999999
s266_r1	ISGWTQALPDMVVSHLFGK	0.99	1	N	Q62433	Protein NDRG1 OS=Mus musculus GN=Ndrg1 PE=1 SV=1	3	2086.06	2085.07	0.98804	0.933556
s266_r1	ISIPMCLSLALVGLSFCGADVGGFFKNPEPELLVR	0.99	1	N	Q8BHN3-2	Isoform 2 of Neutral alpha-glucosidase AB OS=Mus musculus GN=Ganab	3	3807.79	3805.96	1.83203	0.999998
s266_r1	ISLPLPTFSSLNLR	55.86	4	N	Q3TFD9	Putative uncharacterized protein OS=Mus musculus GN=Vim PE=2 SV=1	2	1557.03	1556.89	0.133	0.999999
s266_r1	ISTESIQTYEETSVIVETLIGK	1	1	N	A2AMT1	Filensin OS=Mus musculus GN=Bfsp1 PE=2 SV=1	3	2441.26	2439.26	1.99316	0.976662
s266_r1	ISVAGVTSGNVGYLAHAIHQVTK	1	1	Y	P05202	Aspartate aminotransferase, mitochondrial OS=Mus musculus GN=Got2 PE=1 SV=1	3	2322.91	2321.25	1.66089	0.937226
s266_r1	ISVGAPVYMAAVIEYLAAEILELAGNAAR	3.96	3	N	Q9QZQ8-2	Isoform 1 of Core histone macro-H2A.1 OS=Mus musculus GN=H2afy	3	2975.92	2974.58	1.33691	0.999984
s266_r1	ISVSDLINGIASLK	2	2	Y	Q61735-2	Isoform 2 of Leukocyte surface antigen CD47 OS=Mus musculus GN=Cd47	2	1429.55	1428.82	0.72705	0.994267
s266_r1	ISVYYNEATGGK	15	6	Y	Q9D6F9	Tubulin beta-4A chain OS=Mus musculus GN=Tubb4a PE=1 SV=3	2	1300.86	1300.63	0.23596	0.999999
s266_r1	ITFFEDR	29.7	6	N	P04344	Gamma-crystallin B OS=Mus musculus GN=Crygb PE=2 SV=4	2	926.945	926.45	0.496	0.99979
s266_r1	ITFLLQAIR	12	6	N	Q8BKC5	Importin-5 OS=Mus musculus GN=Ipo5 PE=1 SV=3	2	1073.96	1073.66	0.30493	0.999999
s266_r1	ITFYEDR	24	6	N	P04345	Gamma-crystallin A OS=Mus musculus GN=Cryga PE=2 SV=2	2	942.865	942.445	0.421	0.999354
s266_r1	ITFYEDRGFQGR	5	3	N	P04345	Gamma-crystallin A OS=Mus musculus GN=Cryga PE=2 SV=2	3	1488.7	1487.71	0.98303	0.99266
s266_r1	ITGMLLEIDNSELLHMLESPESLR	0.6	3	N	P29341	Polyadenylate-binding protein 1 OS=Mus musculus GN=Pabpc1 PE=1 SV=2	3	2739.94	2739.38	0.55493	0.999998
s266_r1	ITIFEKENFIGR	210.87	6	N	Q9QXC6	Beta-A3/A1 crystallin protein OS=Mus musculus GN=Cryba1 PE=2 SV=1	2	1466.31	1465.79	0.51208	0.999999
s266_r1	ITIYDQENFQGK	147	6	N	Q9QXC6	Beta-A3/A1 crystallin protein OS=Mus musculus GN=Cryba1 PE=2 SV=1	2	1455.01	1454.7	0.30005	0.999999
s266_r1	ITIYDQENFQGKR	32	6	N	Q9QXC6	Beta-A3/A1 crystallin protein OS=Mus musculus GN=Cryba1 PE=2 SV=1	2	1611.23	1610.81	0.42	0.999999
s266_r1	ITLDNAYMEKCDENILWLDYK	2	2	N	P52480	Pyruvate kinase PKM OS=Mus musculus GN=Pkm PE=1 SV=4	3	2647.33	2646.23	1.09399	0.999999
s266_r1	ITLPVDFVTADKFDENAK	1	1	Y	P09411	Phosphoglycerate kinase 1 OS=Mus musculus GN=Pgk1 PE=1 SV=4	2	2022.67	2022.03	0.635	0.999999
s266_r1	ITQSNAILR	2	2	N	P10649	Glutathione S-transferase Mu 1 OS=Mus musculus GN=Gstm1 PE=1 SV=2	2	1014.98	1014.58	0.40198	0.999263
s266_r1	ITRQEFESIYSK	1	1	Y	P34057	Recoverin OS=Mus musculus GN=Rcvrn PE=2 SV=2	3	1500.43	1499.76	0.66504	0.964434
s266_r1	ITSCIFQLLQEAGIK	25	4	N	Q9DCL9	Multifunctional protein ADE2 OS=Mus musculus GN=Paics PE=1 SV=4	2	1719.95	1719.92	0.0229998	0.999999
s266_r1	ITSLEVENQNLR	1.98	2	N	P57776-3	Isoform 3 of Elongation factor 1-delta OS=Mus musculus GN=Eef1d	2	1416.12	1414.74	1.38196	0.99999
s266_r1	ITVVGVGAVGMACAISILMK	7.68	5	N	Q3THB4	L-lactate dehydrogenase OS=Mus musculus GN=Ldha PE=2 SV=1	3	1990.12	1989.08	1.035	0.999999
s266_r1	IVATKPLYVALAQR	1	4	N	P29341	Polyadenylate-binding protein 1 OS=Mus musculus GN=Pabpc1 PE=1 SV=2	3	1542.37	1541.93	0.438	0.999999
s266_r1	IVEAVKELDQDTVFALANYILFK	1	1	Y	P22599	Alpha-1-antitrypsin 1-2 OS=Mus musculus GN=Serpina1b PE=1 SV=2	3	2639.17	2638.43	0.74292	0.955588
s266_r1	IVEPYIAWGYPNLK	4	3	N	P14148	60S ribosomal protein L7 OS=Mus musculus GN=Rpl7 PE=2 SV=2	2	1662.44	1661.88	0.56396	0.999999
s266_r1	IVFADGNFWGR	2	2	N	P29758	Ornithine aminotransferase, mitochondrial OS=Mus musculus GN=Oat PE=1 SV=1	2	1280.84	1280.63	0.21692	0.999999
s266_r1	IVQAEGEAEAAK	0.99	1	N	O35129	Prohibitin-2 OS=Mus musculus GN=Phb2 PE=1 SV=1	2	1214.93	1214.61	0.31006	0.999998
s266_r1	IVQQIAILMGCAILPHLR	3	2	N	Q99NB9	Splicing factor 3B subunit 1 OS=Mus musculus GN=Sf3b1 PE=1 SV=1	3	2046.64	2045.16	1.47498	0.999998
s266_r1	IVQVALNGLENILR	1	1	N	Q60960	Importin subunit alpha-5 OS=Mus musculus GN=Kpna1 PE=1 SV=2	2	1552.62	1550.91	1.71106	0.999999
s266_r1	IVQVTAADAFLDLIR	10	3	N	P56564	Excitatory amino acid transporter 1 OS=Mus musculus GN=Slc1a3 PE=1 SV=2	2	1644.05	1643.92	0.12109	0.999999
s266_r1	IVSNASCTTNCLAPLAK	1.96	4	N	P16858	Glyceraldehyde-3-phosphate dehydrogenase OS=Mus musculus GN=Gapdh PE=1 SV=2	2	1819.29	1818.9	0.389	0.999999
s266_r1	IVSQLLTLMDGLK	11	3	N	Q01853	Transitional endoplasmic reticulum ATPase OS=Mus musculus GN=Vcp PE=1 SV=4	2	1429.87	1429.82	0.0439997	0.999999
s266_r1	IVSWWMTGR	0.99	1	N	O88508-2	Isoform 2 of DNA (cytosine-5)-methyltransferase 3A OS=Mus musculus GN=Dnmt3a	2	1135.08	1134.56	0.52197	0.940138
s266_r1	IVTITGPTDAIFK	1.98	1	N	Q61990-2	Isoform 2 of Poly(rC)-binding protein 2 OS=Mus musculus GN=Pcbp2	2	1374.85	1374.78	0.0699997	0.978453
s266_r1	IVVNLTGR	1	1	Y	P62245	40S ribosomal protein S15a OS=Mus musculus GN=Rps15a PE=2 SV=2	2	871.205	870.528	0.677	0.985499
s266_r1	IVVVTAGVR	2	1	N	P16125	L-lactate dehydrogenase B chain OS=Mus musculus GN=Ldhb PE=1 SV=2	2	913.085	912.574	0.51105	0.987081
s266_r1	IVYGHLDDPANQEIER	2	2	Y	Q99KI0	Aconitate hydratase, mitochondrial OS=Mus musculus GN=Aco2 PE=1 SV=1	3	1868.98	1867.91	1.07104	0.999986
s266_r1	IWHHTFYNELR	2.2	5	N	Q8BFZ3	Beta-actin-like protein 2 OS=Mus musculus GN=Actbl2 PE=1 SV=1	3	1515.13	1514.74	0.38611	0.999999
s266_r1	IWISNGGLADIFTVFAK	2	2	Y	P50544	Very long-chain specific acyl-CoA dehydrogenase, mitochondrial OS=Mus musculus GN=Acadvl PE=1 SV=3	2	1851.6	1850.99	0.61401	0.999999
s266_r1	IWIYDVGELAVPHNDEWTR	1	1	Y	O88485-2	Isoform 1B of Cytoplasmic dynein 1 intermediate chain 1 OS=Mus musculus GN=Dync1i1	3	2313.67	2312.12	1.5459	0.998718
s266_r1	IYAMHWGTDSR	3.88	2	N	P62874	Guanine nucleotide-binding protein G(I)/G(S)/G(T) subunit beta-1 OS=Mus musculus GN=Gnb1 PE=1 SV=3	2	1337.21	1335.6	1.603	0.999858
s266_r1	IYEKDDFR	5	3	Y	P04344	Gamma-crystallin B OS=Mus musculus GN=Crygb PE=2 SV=4	2	1084.81	1084.52	0.28601	0.998845
s266_r1	IYGAPWTPWFNGWGFNLPR	2	2	Y	Q9CZJ0	Metallophosphoesterase MPPED2 OS=Mus musculus GN=Mpped2 PE=2 SV=1	3	2279.14	2278.11	1.02905	0.999999
s266_r1	IYIDSNNNPER	1.98	2	N	Q68FD5	Clathrin heavy chain 1 OS=Mus musculus GN=Cltc PE=1 SV=3	2	1333.98	1333.63	0.35803	0.999803
s266_r1	IYKVPSTEAEALASSLMGLFEK	0.5	2	N	P50396	Rab GDP dissociation inhibitor alpha OS=Mus musculus GN=Gdi1 PE=1 SV=3	3	2383.87	2383.23	0.63403	0.956138
s266_r1	IYLPHSLPQQ	1	1	Y	P03930	ATP synthase protein 8 OS=Mus musculus GN=Mtatp8 PE=1 SV=1	2	1196.12	1194.64	1.48401	0.99503
s266_r1	IYPEEMIQTGISAIDGMNSIAR	1	1	Y	P62814	V-type proton ATPase subunit B, brain isoform OS=Mus musculus GN=Atp6v1b2 PE=1 SV=1	3	2409.34	2408.17	1.166	0.99501
s266_r1	IYPTIWWLFR	6.93	3	N	Q00612	Glucose-6-phosphate 1-dehydrogenase X OS=Mus musculus GN=G6pdx PE=1 SV=3	2	1393.82	1393.75	0.07092	0.999999
s266_r1	IYTYVANILIAVNPYFDIPK	4.95	3	N	B2RWR8	Myosin VI OS=Mus musculus GN=Myo6 PE=2 SV=1	3	2326.81	2326.26	0.5481	0.999999
s266_r1	IYVDDGLISLQVK	29	6	N	P52480	Pyruvate kinase PKM OS=Mus musculus GN=Pkm PE=1 SV=4	2	1461.99	1461.81	0.178	0.999999
s266_r1	KACADATLSQITNNIDPVGR	13.72	6	N	P62874	Guanine nucleotide-binding protein G(I)/G(S)/G(T) subunit beta-1 OS=Mus musculus GN=Gnb1 PE=1 SV=3	3	2143.12	2143.07	0.04883	0.999999
s266_r1	KACADITLAELVSGLEVVGR	2	2	Y	Q61011	Guanine nucleotide-binding protein G(I)/G(S)/G(T) subunit beta-3 OS=Mus musculus GN=Gnb3 PE=1 SV=2	3	2101.18	2100.12	1.05493	0.954932
s266_r1	KALAAAGYDVEK	6.93	3	N	P15864	Histone H1.2 OS=Mus musculus GN=Hist1h1c PE=1 SV=2	2	1235.17	1234.66	0.51	0.999999
s266_r1	KASGPPVSELITK	20	4	N	P15864	Histone H1.2 OS=Mus musculus GN=Hist1h1c PE=1 SV=2	2	1326.27	1325.76	0.51	0.999999
s266_r1	KATGPPVSELITK	2	1	Y	P15864	Histone H1.2 OS=Mus musculus GN=Hist1h1c PE=1 SV=2	2	1339.27	1339.77	-0.505	0.999966
s266_r1	KDLYANTVLSGGTTMYPGIADR	1.68	6	N	Q8BFZ3	Beta-actin-like protein 2 OS=Mus musculus GN=Actbl2 PE=1 SV=1	3	2343.25	2342.16	1.09204	0.999999
s266_r1	KDPELFSGLASNILNFITTSMLNSR	7	5	Y	A2AN08-3	Isoform 3 of E3 ubiquitin-protein ligase UBR4 OS=Mus musculus GN=Ubr4	3	2768.29	2767.42	0.866	0.999999
s266_r1	KEELMFFLWAPEQAPLK	2	2	Y	Q9R0P5	Destrin OS=Mus musculus GN=Dstn PE=1 SV=3	3	2075.95	2076.08	-0.12793	0.999579
s266_r1	KEGGLGPLNIPLLADVTK	18	3	N	Q61171	Peroxiredoxin-2 OS=Mus musculus GN=Prdx2 PE=1 SV=3	2	1834.11	1834.06	0.0489998	0.999999
s266_r1	KEPVGVCGIVIPWNYPLMMLSWK	2	2	N	Q8R0Y6	Cytosolic 10-formyltetrahydrofolate dehydrogenase OS=Mus musculus GN=Aldh1l1 PE=2 SV=1	3	2716.81	2716.39	0.41699	0.999804
s266_r1	KESYSIYVYK	1.98	2	N	P10854	Histone H2B type 1-M OS=Mus musculus GN=Hist1h2bm PE=1 SV=2	2	1279.03	1278.65	0.37598	0.999705
s266_r1	KESYSVYVYK	42.57	6	N	P10854	Histone H2B type 1-M OS=Mus musculus GN=Hist1h2bm PE=1 SV=2	2	1264.86	1264.63	0.23193	0.999999
s266_r1	KFDLGQDVIDFTGHALALYR	4	3	Y	P50396	Rab GDP dissociation inhibitor alpha OS=Mus musculus GN=Gdi1 PE=1 SV=3	3	2278.72	2278.17	0.543	0.998077
s266_r1	KFDLGQDVIDFTGHSLALYR	0.99	2	N	P50396	Rab GDP dissociation inhibitor alpha OS=Mus musculus GN=Gdi1 PE=1 SV=3	3	2294.83	2294.17	0.65991	0.999893
s266_r1	KFDVNTSAVQVLIEHIGNLDR	1.98	2	N	Q68FD5	Clathrin heavy chain 1 OS=Mus musculus GN=Cltc PE=1 SV=3	3	2368.24	2367.25	0.98413	0.998485
s266_r1	KFNALFAQGNYSEAAK	1.96	2	N	Q68FD5	Clathrin heavy chain 1 OS=Mus musculus GN=Cltc PE=1 SV=3	3	1759.66	1757.87	1.78491	0.999999
s266_r1	KFSTMPFLFCNINNVCNFASR	1	1	Y	P02463	Collagen alpha-1(IV) chain OS=Mus musculus GN=Col4a1 PE=2 SV=4	3	2567.62	2566.19	1.42896	0.999992
s266_r1	KGDVVIVLTGWRPGSGFTNTMR	9	5	N	P52480	Pyruvate kinase PKM OS=Mus musculus GN=Pkm PE=1 SV=4	3	2391.16	2390.25	0.90796	0.999999
s266_r1	KGETIFIERPLVAAQFLWNALYQYR	1	1	Y	Q3TYX3	SET and MYND domain-containing protein 5 OS=Mus musculus GN=Smyd5 PE=2 SV=2	3	3025.66	3025.62	0.0410204	0.999927
s266_r1	KGFSEGLWEIENNPTVK	2	2	Y	P51859	Hepatoma-derived growth factor OS=Mus musculus GN=Hdgf PE=1 SV=2	3	1947.4	1946.97	0.42395	0.99319
s266_r1	KGGISNILEEMVVQPLLVSVSALTLATETVR	2	2	N	P80315	T-complex protein 1 subunit delta OS=Mus musculus GN=Cct4 PE=1 SV=3	3	3268.18	3266.81	1.36304	0.999998
s266_r1	KGLIAAICAGPTALLAHEVGFGCK	0.99	1	N	Q99LX0	Protein DJ-1 OS=Mus musculus GN=Park7 PE=1 SV=1	3	2454.61	2453.29	1.315	0.999998
s266_r1	KGLTPSQIGVILR	1	1	Y	P62301	40S ribosomal protein S13 OS=Mus musculus GN=Rps13 PE=1 SV=2	2	1381.45	1380.85	0.6	0.999974
s266_r1	KGQVLSVCVEEENIIPYITNVLQNPDLALR	0.98	1	N	Q68FD5	Clathrin heavy chain 1 OS=Mus musculus GN=Cltc PE=1 SV=3	3	3424.93	3423.81	1.12109	0.999998
s266_r1	KHEAIETDIAAYEER	1.98	2	N	Q62261	Spectrin beta chain, non-erythrocytic 1 OS=Mus musculus GN=Sptbn1 PE=1 SV=2	3	1774.93	1773.85	1.073	0.995593
s266_r1	KHFPSVNWLISYSK	1	1	N	P50516	V-type proton ATPase catalytic subunit A OS=Mus musculus GN=Atp6v1a PE=1 SV=2	3	1705.27	1704.9	0.37	0.991525
s266_r1	KIALLEPLLGYMQAQISFFK	1	1	Y	Q8K3H0	DCC-interacting protein 13-alpha OS=Mus musculus GN=Appl1 PE=1 SV=1	3	2310.97	2309.29	1.682	0.999998
s266_r1	KIGYNPDTVAFVPISGWNGDNMLEPSANMPWFK	1.98	2	N	P10126	Elongation factor 1-alpha 1 OS=Mus musculus GN=Eef1a1 PE=1 SV=3	3	3695.68	3694.76	0.92188	0.999998
s266_r1	KIHVYGYSMGYGR	1	1	Y	Q9DAK9	14 kDa phosphohistidine phosphatase OS=Mus musculus GN=Phpt1 PE=1 SV=1	3	1530.16	1529.74	0.413	0.997174
s266_r1	KITISDCGQL	8	4	N	P17742	Peptidyl-prolyl cis-trans isomerase A OS=Mus musculus GN=Ppia PE=1 SV=2	2	1134.03	1133.57	0.45007	0.999894
s266_r1	KIWCFGPDGTGPNILTDITK	0.1	1	N	O08810	116 kDa U5 small nuclear ribonucleoprotein component OS=Mus musculus GN=Eftud2 PE=2 SV=1	3	2232.94	2232.12	0.81396	0.999999
s266_r1	KKPAGPSVSELIVQAVSSSK	9	6	Y	P43275	Histone H1.1 OS=Mus musculus GN=Hist1h1a PE=1 SV=2	3	2011.66	2011.13	0.526	0.999999
s266_r1	KLADQCTGLQGFLVFHSFGGGTGSGFTSLLMER	6.75	4	N	P68368	Tubulin alpha-4A chain OS=Mus musculus GN=Tuba4a PE=1 SV=1	3	3518.5	3517.71	0.785	0.999999
s266_r1	KLANFIPWGPASIQVALSR	1	1	Y	P83887	Tubulin gamma-1 chain OS=Mus musculus GN=Tubg1 PE=1 SV=1	3	2069.14	2067.16	1.97583	0.999999
s266_r1	KLAVNMVPFPR	9.8	6	N	Q9D6F9	Tubulin beta-4A chain OS=Mus musculus GN=Tubb4a PE=1 SV=3	2	1271.19	1270.72	0.464	0.999999
s266_r1	KLAYVAAGDLAPINAFIGGLAAQEVMK	2	1	Y	Q02053	Ubiquitin-like modifier-activating enzyme 1 OS=Mus musculus GN=Uba1 PE=1 SV=1	3	2731.78	2730.48	1.30298	0.999998
s266_r1	KLDLEAWFPGSGAFR	1	1	N	P26638	Serine--tRNA ligase, cytoplasmic OS=Mus musculus GN=Sars PE=2 SV=3	3	1693.69	1692.86	0.82703	0.976488
s266_r1	KLDQDTVFALANYILFK	1	1	Y	P07758	Alpha-1-antitrypsin 1-1 OS=Mus musculus GN=Serpina1a PE=1 SV=4	3	1999	1998.08	0.91602	0.999961
s266_r1	KLELSDNIISGGLEVLAEK	1	1	Y	P97822-2	Isoform 2 of Acidic leucine-rich nuclear phosphoprotein 32 family member E OS=Mus musculus GN=Anp32e	3	2026.9	2027.11	-0.21704	0.954845
s266_r1	KLETAVNLAWTAGNSNTR	0.98	1	N	Q60932-2	Isoform Mt-VDAC1 of Voltage-dependent anion-selective channel protein 1 OS=Mus musculus GN=Vdac1	3	1945.87	1945	0.86609	0.9956
s266_r1	KLEVFGDCDNFQDQGFMNR	12	6	Y	Q8VHL5	Gamma-crystallin N OS=Mus musculus GN=Crygn PE=1 SV=2	3	2319.1	2319	0.0949697	0.999999
s266_r1	KLFDLLDVLEFNQVVIFVK	3	3	N	Q9Z1N5	Spliceosome RNA helicase Ddx39b OS=Mus musculus GN=Ddx39b PE=1 SV=1	3	2279.05	2278.3	0.7522	0.999998
s266_r1	KLGDNTYPFLLTFPDYLPCSVMLQPAPQDVGK	3.96	2	N	P20443	S-arrestin OS=Mus musculus GN=Sag PE=2 SV=1	3	3624.76	3623.8	0.95508	0.999999
s266_r1	KLPVGFTFSFPCR	0.34	2	N	O08528	Hexokinase-2 OS=Mus musculus GN=Hk2 PE=1 SV=1	3	1555.9	1554.8	1.0979	0.999727
s266_r1	KLTPITYPQGLAMAK	0.33	1	N	P60766-1	Isoform 1 of Cell division control protein 42 homolog OS=Mus musculus GN=Cdc42	3	1632.34	1630.91	1.42603	0.999995
s266_r1	KMAAMAKPDCIITCDGNNITVK	1	1	N	Q05816	Fatty acid-binding protein, epidermal OS=Mus musculus GN=Fabp5 PE=1 SV=3	3	2451.4	2450.18	1.219	0.999999
s266_r1	KMCLFAGFQR	0	4	N	Q3TWN5	Putative uncharacterized protein OS=Mus musculus GN=Hnrnpu PE=2 SV=1	3	1257.49	1256.61	0.87402	0.999999
s266_r1	KMEIVDDDVPSFHAHGYQEK	22	6	Y	P62696	Beta-crystallin B2 OS=Mus musculus GN=Crybb2 PE=1 SV=2	3	2344.81	2344.08	0.728	0.999999
s266_r1	KMEIVDDDVPSLWAHGFQDR	27	6	N	Q9JJU9	Beta-crystallin B3 OS=Mus musculus GN=Crybb3 PE=2 SV=3	2	2357.55	2357.11	0.435	0.999999
s266_r1	KMWGWLWTEAGAQYELENALGIGGFGYPAMAAINAR	0.99	1	N	Q3TJL8	Putative uncharacterized protein OS=Mus musculus GN=Pdia6 PE=2 SV=1	3	3943.36	3941.9	1.45996	0.999998
s266_r1	KM[147]EIVDDDVPSLWAHGFQDR	3	3	N	Q9JJU9	Beta-crystallin B3 OS=Mus musculus GN=Crybb3 PE=2 SV=3	3	2373.7	2373.1	0.59302	0.999999
s266_r1	KPLHYAADCGQLEILEFLLLK	1	1	Y	P62774	Myotrophin OS=Mus musculus GN=Mtpn PE=1 SV=2	3	2470.84	2470.33	0.50879	0.94598
s266_r1	KPPTFGDASVIALELLNSGYEFDEGSIIFNQFK	0.25	1	N	Q91VR2	ATP synthase subunit gamma, mitochondrial OS=Mus musculus GN=Atp5c1 PE=1 SV=1	3	3647.53	3645.82	1.70508	0.999998
s266_r1	KPVDWGAASPAIQSFR	59	6	Y	O35486	Beta-crystallin S OS=Mus musculus GN=Crygs PE=1 SV=3	2	1729.25	1728.89	0.351	0.999999
s266_r1	KPVDWGAASPAIQSFRR	11	4	Y	O35486	Beta-crystallin S OS=Mus musculus GN=Crygs PE=1 SV=3	3	1886.11	1885	1.112	0.999999
s266_r1	KTETVCTFQDGALVQHQQWDGK	1	1	Y	Q05816	Fatty acid-binding protein, epidermal OS=Mus musculus GN=Fabp5 PE=1 SV=3	3	2576.98	2575.21	1.765	0.999999
s266_r1	KTLADLQLEYLDLYLMHWPYAFER	0.99	1	N	Q9JII6	Alcohol dehydrogenase [NADP(+)] OS=Mus musculus GN=Akr1a1 PE=1 SV=3	3	3030.07	3027.52	2.547	0.999925
s266_r1	KTSGPPVSELITK	5	2	Y	P15864	Histone H1.2 OS=Mus musculus GN=Hist1h1c PE=1 SV=2	3	1356.43	1355.77	0.662	0.999999
s266_r1	KTVTAMDVVYALK	10	5	N	P62806	Histone H4 OS=Mus musculus GN=Hist1h4a PE=1 SV=2	3	1438.36	1437.79	0.56909	0.999999
s266_r1	KVEDLFLTFAK	1.56	1	N	A3KGU7	Spectrin alpha chain, non-erythrocytic 1 OS=Mus musculus GN=Sptan1 PE=2 SV=1	2	1310.29	1309.73	0.55701	0.999991
s266_r1	KVEEVVYDLSIR	1	1	Y	Q62348	Translin OS=Mus musculus GN=Tsn PE=1 SV=1	3	1449.79	1448.79	1.00098	0.945847
s266_r1	KVESLQEEIAFLK	8.91	4	N	Q3TFD9	Putative uncharacterized protein OS=Mus musculus GN=Vim PE=2 SV=1	2	1533.53	1532.85	0.67908	0.999999
s266_r1	KVEVVESIEK	1.98	2	N	A2AMT1	Filensin OS=Mus musculus GN=Bfsp1 PE=2 SV=1	2	1158.93	1158.65	0.27502	0.999999
s266_r1	KVGYTPDWIFLLR	9.9	3	N	Q68FD5	Clathrin heavy chain 1 OS=Mus musculus GN=Cltc PE=1 SV=3	3	1607.56	1606.89	0.672	0.999986
s266_r1	KVYVTLTCAFR	7.92	5	N	P20443	S-arrestin OS=Mus musculus GN=Sag PE=2 SV=1	3	1357.9	1356.72	1.177	0.99984
s266_r1	KYEMFAQTLQQSR	3	2	N	Q01853	Transitional endoplasmic reticulum ATPase OS=Mus musculus GN=Vcp PE=1 SV=4	3	1630	1628.8	1.1991	0.999935
s266_r1	KYSQFINFPIYVWSSK	9.9	3	N	P11499	Heat shock protein HSP 90-beta OS=Mus musculus GN=Hsp90ab1 PE=1 SV=3	3	2006.26	2006.03	0.229	0.999999
s266_r1	KYTLPPGVDPTLVSSSLSPEGTLTVEAPLPK	11.88	6	N	P14602-2	Isoform B of Heat shock protein beta-1 OS=Mus musculus GN=Hspb1	3	3193.72	3192.72	1.001	0.999999
s266_r1	LAAAYNLLQHGITNLCVIGGDGSLTGANIFR	3	2	Y	P12382	6-phosphofructokinase, liver type OS=Mus musculus GN=Pfkl PE=1 SV=4	3	3230.08	3228.67	1.406	0.999998
s266_r1	LAACFLDSMATLGLAAYGYGIR	9.9	4	N	Q9ET01	Glycogen phosphorylase, liver form OS=Mus musculus GN=Pygl PE=1 SV=4	2	2333.67	2333.15	0.511	0.999999
s266_r1	LAALADQWQFLVQK	4.8	3	N	A3KGU7	Spectrin alpha chain, non-erythrocytic 1 OS=Mus musculus GN=Sptan1 PE=2 SV=1	2	1630.65	1629.89	0.75708	0.999999
s266_r1	LAALNPESNTSGLDIFAK	1	1	Y	Q9Z1Q5	Chloride intracellular channel protein 1 OS=Mus musculus GN=Clic1 PE=1 SV=3	2	1861.89	1859.96	1.923	0.939443
s266_r1	LAATAFITQGVPVYLFSDITPTPFVPYTVSHLK	1	1	Y	Q7TSV4	Phosphoglucomutase-2 OS=Mus musculus GN=Pgm2 PE=1 SV=1	3	3594.61	3592.92	1.68701	0.999998
s266_r1	LAATNALLNSLEFTK	1	1	N	P70168	Importin subunit beta-1 OS=Mus musculus GN=Kpnb1 PE=1 SV=2	2	1605.58	1604.88	0.70691	0.999957
s266_r1	LAAVDATMNQVLASR	1.98	2	N	Q3TJL8	Putative uncharacterized protein OS=Mus musculus GN=Pdia6 PE=2 SV=1	2	1558.53	1558.81	-0.28796	0.999998
s266_r1	LADLFGWAHLANTYISVR	6	3	Y	Q9QYB5-2	Isoform 1 of Gamma-adducin OS=Mus musculus GN=Add3	3	2046.85	2046.07	0.779	0.999999
s266_r1	LADLFGWSQLIYNHITTR	4.95	3	N	Q9QYC0-2	Isoform 2 of Alpha-adducin OS=Mus musculus GN=Add1	3	2148.61	2147.12	1.491	0.999999
s266_r1	LADQCTGLQGFLVFHSFGGGTGSGFTSLLMER	27	5	N	P68368	Tubulin alpha-4A chain OS=Mus musculus GN=Tuba4a PE=1 SV=1	3	3390.1	3389.61	0.48486	0.999999
s266_r1	LADYPEYMWFLLYCEGTR	2	1	Y	Q9D517	1-acyl-sn-glycerol-3-phosphate acyltransferase gamma OS=Mus musculus GN=Agpat3 PE=1 SV=2	2	2326.58	2326.04	0.54297	0.999999
s266_r1	LAEAFKYFVQGMGYMPSASMTR	1.98	1	N	Q62433	Protein NDRG1 OS=Mus musculus GN=Ndrg1 PE=1 SV=1	3	2485.57	2484.16	1.40723	0.999998
s266_r1	LAELEEFINGPNNAHIQQVGDR	0.98	1	N	Q68FD5	Clathrin heavy chain 1 OS=Mus musculus GN=Cltc PE=1 SV=3	3	2464.12	2463.22	0.90283	0.928609
s266_r1	LAEQAERYDDMAAAMK	3	2	N	P62259	14-3-3 protein epsilon OS=Mus musculus GN=Ywhae PE=1 SV=1	3	1813.48	1811.82	1.66003	0.999999
s266_r1	LAEQAERYDDMAACMK	4.95	3	N	P62259	14-3-3 protein epsilon OS=Mus musculus GN=Ywhae PE=1 SV=1	3	1901.05	1900.81	0.23694	0.999999
s266_r1	LAEQAERYDDMATCMK	2	2	Y	P62259	14-3-3 protein epsilon OS=Mus musculus GN=Ywhae PE=1 SV=1	3	1931.5	1930.82	0.67603	0.999996
s266_r1	LAGGDWFTSR	3	2	N	Q76MZ3	Serine/threonine-protein phosphatase 2A 65 kDa regulatory subunit A alpha isoform OS=Mus musculus GN=Ppp2r1a PE=1 SV=3	2	1109.06	1108.53	0.53589	0.995962
s266_r1	LAGTQPLEVLEAVQR	7	2	Y	Q02053	Ubiquitin-like modifier-activating enzyme 1 OS=Mus musculus GN=Uba1 PE=1 SV=1	3	1623.1	1622.9	0.199	0.999999
s266_r1	LAGVPLIGWVLR	8	2	Y	Q99KK2	N-acylneuraminate cytidylyltransferase OS=Mus musculus GN=Cmas PE=1 SV=2	2	1293.39	1292.8	0.58997	0.999999
s266_r1	LAGVTALSCWLPLR	2	1	Y	P97823-2	Isoform 2 of Acyl-protein thioesterase 1 OS=Mus musculus GN=Lypla1	2	1556.79	1555.85	0.93201	0.999999
s266_r1	LAHYNKR	3	1	N	P10854	Histone H2B type 1-M OS=Mus musculus GN=Hist1h2bm PE=1 SV=2	2	900.845	900.493	0.353	0.980709
s266_r1	LAMQEFMILPVGAESFR	3	2	Y	P17182	Alpha-enolase OS=Mus musculus GN=Eno1 PE=1 SV=3	2	1938.01	1937.97	0.0319796	0.999999
s266_r1	LAMQEFMILPVGASSFR	45.54	4	N	P17182	Alpha-enolase OS=Mus musculus GN=Eno1 PE=1 SV=3	3	1896.22	1895.96	0.254	0.999999
s266_r1	LAMQEFM[147]ILPVGASSFR	4.95	1	N	P17182	Alpha-enolase OS=Mus musculus GN=Eno1 PE=1 SV=3	2	1912.6	1911.96	0.64795	0.999999
s266_r1	LAM[147]QEFMILPVGASSFR	4.95	2	N	P17182	Alpha-enolase OS=Mus musculus GN=Eno1 PE=1 SV=3	2	1912.79	1911.96	0.827	0.999999
s266_r1	LANILFTR	2	1	N	Q8BYK4	Retinol dehydrogenase 12 OS=Mus musculus GN=Rdh12 PE=2 SV=1	2	947.125	946.56	0.565	0.999495
s266_r1	LAPITSDPTEAAAVGAVEASFK	10	3	Y	P52480	Pyruvate kinase PKM OS=Mus musculus GN=Pkm PE=1 SV=4	3	2144.44	2144.1	0.338	0.999999
s266_r1	LAQDWFPLLELLAMALNPHCK	2	1	N	P70398	Probable ubiquitin carboxyl-terminal hydrolase FAF-X OS=Mus musculus GN=Usp9x PE=1 SV=2	3	2479.75	2479.28	0.472	0.999999
s266_r1	LAQSNGWGVMVSHR	7	5	N	P17182	Alpha-enolase OS=Mus musculus GN=Eno1 PE=1 SV=3	3	1543.15	1540.76	2.391	0.998002
s266_r1	LASDLLEWIR	1	1	N	Q62261	Spectrin beta chain, non-erythrocytic 1 OS=Mus musculus GN=Sptbn1 PE=1 SV=2	2	1215.1	1214.67	0.43896	0.985044
s266_r1	LASLSEKPPAIDWAYYR	3	1	N	Q9DCX2	ATP synthase subunit d, mitochondrial OS=Mus musculus GN=Atp5h PE=1 SV=3	3	1978.75	1979.02	-0.26697	0.999999
s266_r1	LASTLVHLGEYQAAVDGAR	5.88	5	N	Q68FD5	Clathrin heavy chain 1 OS=Mus musculus GN=Cltc PE=1 SV=3	3	1971.19	1970.02	1.166	0.999999
s266_r1	LATNAAVTVLR	0.33	1	N	P42932	T-complex protein 1 subunit theta OS=Mus musculus GN=Cct8 PE=1 SV=3	2	1128.2	1127.67	0.53894	0.980224
s266_r1	LATPTYGDLNHLVSATMSGVTTSLR	1.98	1	N	Q9D6F9	Tubulin beta-4A chain OS=Mus musculus GN=Tubb4a PE=1 SV=3	3	2605.21	2604.32	0.88696	0.999998
s266_r1	LAVEALSSLDGDLSGR	37	6	Y	Q04447	Creatine kinase B-type OS=Mus musculus GN=Ckb PE=1 SV=1	2	1602.29	1601.83	0.46	0.999999
s266_r1	LAVNMVPFPR	36.26	6	N	Q9D6F9	Tubulin beta-4A chain OS=Mus musculus GN=Tubb4a PE=1 SV=3	2	1143.01	1142.63	0.37903	0.999999
s266_r1	LAVNM[147]VPFPR	0.98	1	N	Q9D6F9	Tubulin beta-4A chain OS=Mus musculus GN=Tubb4a PE=1 SV=3	2	1158.98	1158.62	0.36401	0.994129
s266_r1	LAVSEALTNLVFALVTDLR	3	3	Y	Q5SUR0	Phosphoribosylformylglycinamidine synthase OS=Mus musculus GN=Pfas PE=2 SV=1	3	2045.23	2044.16	1.071	0.999999
s266_r1	LAVSQVPR	2	2	Y	P40142	Transketolase OS=Mus musculus GN=Tkt PE=1 SV=1	2	868.925	868.513	0.41199	0.996772
s266_r1	LAYAIIQFLHGQLR	11	4	Y	Q8BJU0-2	Isoform 2 of Small glutamine-rich tetratricopeptide repeat-containing protein alpha OS=Mus musculus GN=Sgta	2	1642.62	1641.94	0.68994	0.999999
s266_r1	LAYVAAGDLAPINAFIGGLAAQEVMK	2	2	Y	Q02053	Ubiquitin-like modifier-activating enzyme 1 OS=Mus musculus GN=Uba1 PE=1 SV=1	3	2602.93	2602.38	0.5481	0.999999
s266_r1	LCFSTAQHAS	0.66	1	N	Q8R081	Heterogeneous nuclear ribonucleoprotein L OS=Mus musculus GN=Hnrnpl PE=1 SV=2	2	1120.86	1120.5	0.36804	0.994503
s266_r1	LCYVALDFENEM[147]ATAASSSSLEK	0.14	1	N	Q8BFZ3	Beta-actin-like protein 2 OS=Mus musculus GN=Actbl2 PE=1 SV=1	3	2551.69	2551.15	0.54297	0.992174
s266_r1	LCYVALDFEQEMATAASSSSLEK	1.68	2	N	Q8BFZ3	Beta-actin-like protein 2 OS=Mus musculus GN=Actbl2 PE=1 SV=1	3	2550.52	2549.17	1.35205	0.999014
s266_r1	LDAACFWQIWQR	5	2	Y	Q91WD9	Secretagogin OS=Mus musculus GN=Scgn PE=2 SV=1	2	1593.15	1592.76	0.39001	0.999999
s266_r1	LDGLVDTPTGYIESLPK	2	2	Y	P28656	Nucleosome assembly protein 1-like 1 OS=Mus musculus GN=Nap1l1 PE=1 SV=2	2	1817.53	1816.95	0.57898	0.999999
s266_r1	LDHKFDLMYAK	5.88	3	N	P68368	Tubulin alpha-4A chain OS=Mus musculus GN=Tuba4a PE=1 SV=1	3	1379.89	1379.69	0.198	0.999999
s266_r1	LDIDSAPITAR	10	4	N	P52480	Pyruvate kinase PKM OS=Mus musculus GN=Pkm PE=1 SV=4	2	1171.1	1170.62	0.47998	0.999989
s266_r1	LDKSQIHDIVLVGGSTR	0.24	3	N	P17879	Heat shock 70 kDa protein 1B OS=Mus musculus GN=Hspa1b PE=1 SV=3	3	1837.9	1837.01	0.89294	0.999996
s266_r1	LDLAGRDLTDYLMK	12.32	4	N	Q8BFZ3	Beta-actin-like protein 2 OS=Mus musculus GN=Actbl2 PE=1 SV=1	2	1623.77	1622.83	0.93201	0.999983
s266_r1	LDLIAQQMMPEVR	2	1	Y	P50518	V-type proton ATPase subunit E 1 OS=Mus musculus GN=Atp6v1e1 PE=1 SV=2	2	1543.22	1542.79	0.43494	0.999997
s266_r1	LDLQPILAEALPILASFLR	2	2	Y	Q6ZQ73	Cullin-associated NEDD8-dissociated protein 2 OS=Mus musculus GN=Cand2 PE=1 SV=2	3	2093.89	2092.23	1.65796	0.999997
s266_r1	LDNLVAIFDINR	5	3	N	P40142	Transketolase OS=Mus musculus GN=Tkt PE=1 SV=1	2	1402.01	1401.76	0.24402	0.999999
s266_r1	LDNVSHTPSSYIETLPK	4	4	Y	Q78ZA7	Nucleosome assembly protein 1-like 4 OS=Mus musculus GN=Nap1l4 PE=1 SV=1	3	1900.78	1899.96	0.81897	0.999999
s266_r1	LDQWLTTMLLR	9	3	N	Q9DB05	Alpha-soluble NSF attachment protein OS=Mus musculus GN=Napa PE=1 SV=1	2	1388.99	1388.75	0.237	0.999999
s266_r1	LDWSHNFTNMLGYTDPQFTELMR	8.91	6	N	Q9CZU6	Citrate synthase, mitochondrial OS=Mus musculus GN=Cs PE=1 SV=1	3	2816.35	2815.27	1.074	0.999999
s266_r1	LDYWEDDLR	2	2	N	Q9EPN1-3	Isoform 3 of Neurobeachin OS=Mus musculus GN=Nbea	2	1224.08	1223.55	0.53894	0.998446
s266_r1	LEAELAEIR	0.99	1	N	Q6NVD9	Phakinin OS=Mus musculus GN=Bfsp2 PE=1 SV=1	2	1043.24	1042.57	0.67798	0.931033
s266_r1	LEAELAEIRSETEQQQQER	8.91	5	N	Q6NVD9	Phakinin OS=Mus musculus GN=Bfsp2 PE=1 SV=1	3	2287.3	2286.11	1.189	0.999999
s266_r1	LEEASLLHQFQADADDIDAWMLDILK	1.98	1	N	Q62261	Spectrin beta chain, non-erythrocytic 1 OS=Mus musculus GN=Sptbn1 PE=1 SV=2	3	3000.94	2999.46	1.479	0.999999
s266_r1	LELAQYR	0.99	1	N	Q03265	ATP synthase subunit alpha, mitochondrial OS=Mus musculus GN=Atp5a1 PE=1 SV=1	2	891.925	891.482	0.44299	0.940416
s266_r1	LEQGQAIDDLMPAQK	14	5	Y	Q04447	Creatine kinase B-type OS=Mus musculus GN=Ckb PE=1 SV=1	2	1656.19	1655.82	0.367	0.999999
s266_r1	LEQLNQYPDFNNYLIFVLTK	1	1	Y	Q8BFY9-2	Isoform 2 of Transportin-1 OS=Mus musculus GN=Tnpo1	3	2472.64	2471.27	1.36401	0.999996
s266_r1	LEQLWLPYNALSELSALMLR	1	1	Y	Q8K099	Leucine-rich repeat, immunoglobulin-like domain and transmembrane domain-containing protein 1 OS=Mus musculus GN=Lrit1 PE=2 SV=2	3	2360.62	2359.26	1.35693	0.999997
s266_r1	LFAYDVFWLR	6	3	Y	Q3UDE2	Tubulin--tyrosine ligase-like protein 12 OS=Mus musculus GN=Ttll12 PE=1 SV=1	2	1328.74	1328.69	0.0550499	0.999999
s266_r1	LFDQAFGVPR	8.91	2	N	P14602-2	Isoform B of Heat shock protein beta-1 OS=Mus musculus GN=Hspb1	2	1148.87	1148.6	0.268	0.999994
s266_r1	LFDQFFGEGLFEYDLLPFLSSTISPYYR	54	6	N	P24622-2	Isoform 2 of Alpha-crystallin A chain OS=Mus musculus GN=Cryaa	3	3363.67	3363.64	0.0299997	0.999999
s266_r1	LFDQFFGEGLFEYDLLPFLSSTISPYYRQSLFR	5	1	N	P24622-2	Isoform 2 of Alpha-crystallin A chain OS=Mus musculus GN=Cryaa	3	3996.31	3994.98	1.326	0.999999
s266_r1	LFDQFFGEHLLESDLFSTATSLSPFYLRPPSFLR	425	6	Y	P23927	Alpha-crystallin B chain OS=Mus musculus GN=Cryab PE=1 SV=2	3	3977.02	3977	0.0139999	0.999999
s266_r1	LFEGNALLR	2	1	N	Q6ZWN5	40S ribosomal protein S9 OS=Mus musculus GN=Rps9 PE=2 SV=3	2	1032.05	1031.58	0.46899	0.999191
s266_r1	LFFEFYR	3	3	Y	O88508-2	Isoform 2 of DNA (cytosine-5)-methyltransferase 3A OS=Mus musculus GN=Dnmt3a	2	1021.12	1020.51	0.61902	0.985598
s266_r1	LFFLPAQPLWNNR	1	1	Y	Q61550	Double-strand-break repair protein rad21 homolog OS=Mus musculus GN=Rad21 PE=1 SV=3	2	1615.62	1614.87	0.75806	0.966675
s266_r1	LFFLQVK	2.94	1	N	P26040	Ezrin OS=Mus musculus GN=Ezr PE=1 SV=3	2	894.145	893.537	0.60803	0.999262
s266_r1	LFGYQPTIYYPK	1	1	Y	Q8K4Z3	NAD(P)H-hydrate epimerase OS=Mus musculus GN=Apoa1bp PE=1 SV=1	2	1489.32	1488.77	0.55994	0.906652
s266_r1	LFIGGLNTETNEK	0.99	1	N	Q91VM5	RNA binding motif protein, X-linked-like-1 OS=Mus musculus GN=Rbmxl1 PE=1 SV=1	2	1435.15	1434.74	0.40906	0.996313
