## Supplemental Table 5 for "Metabolite therapy guided by liquid biopsy proteomics delays retinal neurodegeneration" (part 5 of 6)

### Sheet: Sheet1 (continued)
SAMPLE	Peptide (incl. mods)	SC (Weighted)	MS Files	Peptide Unshared?	Protein Group ID	Protein Group Description	Charge	Observed Peptide Mass (Da)	Calculated Peptide Mass (Da)	Mass Difference (Da)	Peptide Probability (Original)
s266_r1	LFIGGLNVQTSESGLR	5	5	Y	Q9CX86	Heterogeneous nuclear ribonucleoprotein A0 OS=Mus musculus GN=Hnrnpa0 PE=1 SV=1	2	1690.43	1689.9	0.521	0.999998
s266_r1	LFIGGLPNYLNDDQVKELLTSFGPLK	3	2	N	P26369	Splicing factor U2AF 65 kDa subunit OS=Mus musculus GN=U2af2 PE=1 SV=3	3	2891.83	2890.55	1.28076	0.999998
s266_r1	LFIGGLSFETTEESLRNYYEQWGK	7	5	Y	O88569-2	Isoform 2 of Heterogeneous nuclear ribonucleoproteins A2/B1 OS=Mus musculus GN=Hnrnpa2b1	3	2867.62	2866.38	1.23682	0.999985
s266_r1	LFIWVLR	1	1	N	P23591	GDP-L-fucose synthase OS=Mus musculus GN=Tsta3 PE=2 SV=3	2	946.225	945.579	0.646	0.966327
s266_r1	LFIYNPSSGEFLGR	2	1	Y	P97370	Sodium/potassium-transporting ATPase subunit beta-3 OS=Mus musculus GN=Atp1b3 PE=1 SV=1	2	1599.43	1598.81	0.61707	0.999804
s266_r1	LFQGYSFVAPSILFK	1	1	Y	Q8C050-2	Isoform 1 of Ribosomal protein S6 kinase alpha-5 OS=Mus musculus GN=Rps6ka5	2	1716.7	1715.93	0.77795	0.998113
s266_r1	LFTLPLLHYLEVSGCGSLR	2	1	Y	Q505F5	Leucine-rich repeat-containing protein 47 OS=Mus musculus GN=Lrrc47 PE=1 SV=1	3	2175.88	2174.15	1.72388	0.991636
s266_r1	LFVSGACDASAK	6.93	4	N	P62874	Guanine nucleotide-binding protein G(I)/G(S)/G(T) subunit beta-1 OS=Mus musculus GN=Gnb1 PE=1 SV=3	2	1224.93	1224.58	0.34607	0.999999
s266_r1	LFVTNDAATILR	0.75	1	N	P42932	T-complex protein 1 subunit theta OS=Mus musculus GN=Cct8 PE=1 SV=3	2	1333.24	1332.74	0.505	0.999999
s266_r1	LFWEWGDGFHMR	2	1	Y	Q9DBC3	Cap-specific mRNA (nucleoside-2'-O-)-methyltransferase 1 OS=Mus musculus GN=Cmtr1 PE=1 SV=1	2	1579.67	1579.7	-0.0360098	0.964533
s266_r1	LFYADHPFIFLVR	7	3	Y	P19324	Serpin H1 OS=Mus musculus GN=Serpinh1 PE=1 SV=3	2	1637.51	1636.88	0.63	0.999937
s266_r1	LFYSNIQTVINNWLLIEGHTIGIGDSIADSK	1	1	Y	P08775	DNA-directed RNA polymerase II subunit RPB1 OS=Mus musculus GN=Polr2a PE=1 SV=3	3	3432.64	3430.78	1.86206	0.947352
s266_r1	LGANSLLDLVVFGR	8	2	Y	Q8K2B3	Succinate dehydrogenase [ubiquinone] flavoprotein subunit, mitochondrial OS=Mus musculus GN=Sdha PE=1 SV=1	2	1472.96	1472.83	0.13196	0.999999
s266_r1	LGAVFNQVAFPLQYTPR	2	1	N	Q921M3	Splicing factor 3B subunit 3 OS=Mus musculus GN=Sf3b3 PE=2 SV=1	2	1921.29	1920.03	1.26001	0.999768
s266_r1	LGCEVLGVSVDSQFTHLAWINTPR	0.99	1	N	Q61171	Peroxiredoxin-2 OS=Mus musculus GN=Prdx2 PE=1 SV=3	3	2698.54	2698.35	0.18604	0.98369
s266_r1	LGDLYEEEMR	1.94	2	N	Q3TFD9	Putative uncharacterized protein OS=Mus musculus GN=Vim PE=2 SV=1	2	1253.22	1253.56	-0.33508	0.999994
s266_r1	LGDNTYPFLLTFPDYLPCSVMLQPAPQDVGK	3.96	3	N	P20443	S-arrestin OS=Mus musculus GN=Sag PE=2 SV=1	3	3497.08	3495.71	1.36987	0.999941
s266_r1	LGDVISIQPCPDVK	2	1	N	Q01853	Transitional endoplasmic reticulum ATPase OS=Mus musculus GN=Vcp PE=1 SV=4	2	1540.08	1539.8	0.28894	0.999996
s266_r1	LGDVYVNDAFGTAHR	4.95	3	N	P09411	Phosphoglycerate kinase 1 OS=Mus musculus GN=Pgk1 PE=1 SV=4	2	1634.37	1633.78	0.581	0.999999
s266_r1	LGEDLNKWQALLVQIR	1	1	Y	Q9JHU4	Cytoplasmic dynein 1 heavy chain 1 OS=Mus musculus GN=Dync1h1 PE=1 SV=2	3	1896.4	1895.06	1.33496	0.998532
s266_r1	LGELPSWIMMR	8	3	Y	P56135	ATP synthase subunit f, mitochondrial OS=Mus musculus GN=Atp5j2 PE=1 SV=3	2	1332.31	1331.67	0.63306	0.999999
s266_r1	LGEMWNNTAADDKQPYEK	0.99	1	N	P63158	High mobility group protein B1 OS=Mus musculus GN=Hmgb1 PE=1 SV=2	3	2110.27	2108.95	1.32007	0.971415
s266_r1	LGEQPGPEDALAR	5.94	3	N	A2AMT1	Filensin OS=Mus musculus GN=Bfsp1 PE=2 SV=1	2	1352.25	1351.67	0.573	0.999734
s266_r1	LGEYGFQNAILVR	4	2	Y	P07724	Serum albumin OS=Mus musculus GN=Alb PE=1 SV=3	2	1479.32	1478.79	0.53796	0.999999
s266_r1	LGFFTTYFLPLATTLK	1	1	Y	Q6P5B0	RRP12-like protein OS=Mus musculus GN=Rrp12 PE=1 SV=1	2	1833.17	1832.01	1.15308	0.999163
s266_r1	LGFMSAFVK	1	1	Y	Q9D2G2-2	Isoform 2 of Dihydrolipoyllysine-residue succinyltransferase component of 2-oxoglutarate dehydrogenase complex, mitochondrial OS=Mus musculus GN=Dlst	2	999.085	998.526	0.56	0.996255
s266_r1	LGFSEVELVQMVVDGVK	14	5	Y	Q04447	Creatine kinase B-type OS=Mus musculus GN=Ckb PE=1 SV=1	3	1848.67	1847.97	0.69995	0.999999
s266_r1	LGFVAGVINR	0.99	1	N	Q9Z1G4-2	Isoform A1-I of V-type proton ATPase 116 kDa subunit a isoform 1 OS=Mus musculus GN=Atp6v0a1	2	1044.96	1044.61	0.35901	0.93439
s266_r1	LGGGVGVIK	1	1	Y	Q8VCK5	Kelch-like protein 20 OS=Mus musculus GN=Klhl20 PE=2 SV=2	2	799.225	798.497	0.729	0.912292
s266_r1	LGGIGQFLAK	0.99	1	N	O70133-2	Isoform 2 of ATP-dependent RNA helicase A OS=Mus musculus GN=Dhx9	2	1002.95	1002.59	0.35999	0.999999
s266_r1	LGGLTQAPGNPVLAVQINQDKNFAFLEFR	1	1	N	P26369	Splicing factor U2AF 65 kDa subunit OS=Mus musculus GN=U2af2 PE=1 SV=3	3	3157.9	3156.67	1.22705	0.942876
s266_r1	LGKSEVELVQLVIDGVNYLIDCER	2	2	Y	P30275	Creatine kinase U-type, mitochondrial OS=Mus musculus GN=Ckmt1 PE=1 SV=1	3	2762.2	2760.44	1.76294	0.999999
s266_r1	LGLALNFSVFYYEILNSPDR	0.99	1	N	P62259	14-3-3 protein epsilon OS=Mus musculus GN=Ywhae PE=1 SV=1	2	2333.07	2330.19	2.871	0.90066
s266_r1	LGLALNFSVFYYEILNSPEK	30	2	N	P62259	14-3-3 protein epsilon OS=Mus musculus GN=Ywhae PE=1 SV=1	3	2316.97	2316.2	0.76514	0.999999
s266_r1	LGLALNYSVFYYEIQNAPEQACHLAK	9	4	Y	P62259	14-3-3 protein epsilon OS=Mus musculus GN=Ywhae PE=1 SV=1	3	3012.76	3011.48	1.27417	0.999999
s266_r1	LGLDFPNLPYLIDGSHK	1.98	2	N	P10649	Glutathione S-transferase Mu 1 OS=Mus musculus GN=Gstm1 PE=1 SV=2	3	1899.25	1897.99	1.255	0.999908
s266_r1	LGLIPEEFFQFLYPK	32	5	Y	Q9CQQ7	ATP synthase F(0) complex subunit B1, mitochondrial OS=Mus musculus GN=Atp5f1 PE=1 SV=1	2	1840.01	1839.98	0.0240498	0.999999
s266_r1	LGLMEMIAFAK	1	1	N	P13707	Glycerol-3-phosphate dehydrogenase [NAD(+)], cytoplasmic OS=Mus musculus GN=Gpd1 PE=1 SV=3	2	1223.24	1222.64	0.60095	0.921263
s266_r1	LGLQNDLFSLAR	0.99	1	N	Q11011	Puromycin-sensitive aminopeptidase OS=Mus musculus GN=Npepps PE=1 SV=2	2	1346.24	1345.73	0.51001	0.986774
s266_r1	LGLSLVVPGGGIK	1	1	Y	Q9CWZ7	Gamma-soluble NSF attachment protein OS=Mus musculus GN=Napg PE=1 SV=1	2	1209.31	1208.75	0.55811	0.96142
s266_r1	LGNTQGIISAFSTIMSVHR	0.99	1	N	Q9DB20	ATP synthase subunit O, mitochondrial OS=Mus musculus GN=Atp5o PE=1 SV=1	3	2032.33	2031.06	1.27197	0.979013
s266_r1	LGNVDAFQLADGLQYIFAHVGQLTGMYR	14	6	N	Q99PV0	Pre-mRNA-processing-splicing factor 8 OS=Mus musculus GN=Prpf8 PE=1 SV=2	3	3097.48	3096.55	0.929	0.999999
s266_r1	LGPHTVLTFIFLEQMNK	9	2	N	Q9CR62	Mitochondrial 2-oxoglutarate/malate carrier protein OS=Mus musculus GN=Slc25a11 PE=1 SV=3	3	1987.09	1987.06	0.0279503	0.999999
s266_r1	LGPIPFFSLLQYD	8	3	Y	P08030	Adenine phosphoribosyltransferase OS=Mus musculus GN=Aprt PE=2 SV=2	2	1509.56	1508.79	0.77393	0.999999
s266_r1	LGPVGGVFNLAMVLR	5	2	N	P19096	Fatty acid synthase OS=Mus musculus GN=Fasn PE=1 SV=2	2	1543.62	1541.87	1.75305	0.999987
s266_r1	LGQSDPAPLQHQVDIYQK	1	1	N	P40142	Transketolase OS=Mus musculus GN=Tkt PE=1 SV=1	3	2037.13	2036.03	1.09399	0.997984
s266_r1	LGSIFGLGLAYAGSNREDVLTLLLPVMGDSK	8.91	3	N	Q8VDM4	26S proteasome non-ATPase regulatory subunit 2 OS=Mus musculus GN=Psmd2 PE=1 SV=1	3	3205.72	3205.7	0.0161104	0.999999
s266_r1	LGVAGQWR	2.97	2	N	Q9R0P9	Ubiquitin carboxyl-terminal hydrolase isozyme L1 OS=Mus musculus GN=Uchl1 PE=1 SV=1	2	886.045	885.482	0.564	0.989415
s266_r1	LGVTADDVK	1	1	Y	P14152	Malate dehydrogenase, cytoplasmic OS=Mus musculus GN=Mdh1 PE=1 SV=3	2	917.985	916.487	1.499	0.989856
s266_r1	LGYILTCPSNLGTGLR	2	2	N	Q04447	Creatine kinase B-type OS=Mus musculus GN=Ckb PE=1 SV=1	2	1734.57	1733.91	0.652	0.999999
s266_r1	LHDSISEEGFHYLVFDLVTGGELFEDIVAR	4.95	1	N	P11798	Calcium/calmodulin-dependent protein kinase type II subunit alpha OS=Mus musculus GN=Camk2a PE=1 SV=2	3	3407.74	3406.67	1.06812	0.999999
s266_r1	LHDSISEEGHHYLIFDLVTGGELFEDIVAR	1.98	1	N	P11798	Calcium/calmodulin-dependent protein kinase type II subunit alpha OS=Mus musculus GN=Camk2a PE=1 SV=2	3	3412.51	3410.68	1.829	0.999971
s266_r1	LHEIYSMHVLEGCWVLYEMPNYR	192	6	Y	P04345	Gamma-crystallin A OS=Mus musculus GN=Cryga PE=2 SV=2	3	2938.57	2938.36	0.207	0.999999
s266_r1	LHEIYSMHVLEGCWVLYEM[147]PNYR	6	4	Y	P04345	Gamma-crystallin A OS=Mus musculus GN=Cryga PE=2 SV=2	3	2955.82	2954.36	1.462	0.999999
s266_r1	LHEIYSM[147]HVLEGCWVLYEMPNYR	3	3	Y	P04345	Gamma-crystallin A OS=Mus musculus GN=Cryga PE=2 SV=2	3	2956.12	2954.36	1.762	0.999999
s266_r1	LHFFMPGFAPLTAR	19	3	N	Q9D6F9	Tubulin beta-4A chain OS=Mus musculus GN=Tubb4a PE=1 SV=3	3	1604.35	1603.83	0.514	0.999999
s266_r1	LHFFMPGFAPLTSR	93	6	N	Q9D6F9	Tubulin beta-4A chain OS=Mus musculus GN=Tubb4a PE=1 SV=3	3	1620.25	1619.83	0.419	0.999999
s266_r1	LHFFM[147]PGFAPLTSR	9	6	N	Q9D6F9	Tubulin beta-4A chain OS=Mus musculus GN=Tubb4a PE=1 SV=3	3	1636.42	1635.82	0.59595	0.999999
s266_r1	LHLFENPAFSGR	61	6	N	Q9JJU9	Beta-crystallin B3 OS=Mus musculus GN=Crybb3 PE=2 SV=3	2	1387.15	1386.7	0.441	0.999999
s266_r1	LHLFENPAFSGRK	15	5	N	Q9JJU9	Beta-crystallin B3 OS=Mus musculus GN=Crybb3 PE=2 SV=3	3	1515.07	1514.8	0.268	0.999999
s266_r1	LHPSSSLCLALTLLSSVQGLQSVSGLR	2	2	Y	Q3TIR1-2	Isoform 2 of Trafficking protein particle complex subunit 13 OS=Mus musculus GN=Trappc13	3	2824.42	2822.53	1.88696	0.997601
s266_r1	LHTYLAGDAPTLADLAAVTALLLPFR	1.98	2	N	Q9Z1Q9	Valine--tRNA ligase OS=Mus musculus GN=Vars PE=2 SV=1	3	2724.04	2722.5	1.5332	0.99947
s266_r1	LIDSVPLTNLLLTLLSTSYR	6	3	Y	A2AN08-3	Isoform 3 of E3 ubiquitin-protein ligase UBR4 OS=Mus musculus GN=Ubr4	3	2231.95	2231.28	0.66992	0.999971
s266_r1	LIEVGPSGAQFLGPVIVEIPHFAALR	1.5	3	N	Q8C8R3-4	Isoform 4 of Ankyrin-2 OS=Mus musculus GN=Ank2	3	2730.19	2729.53	0.661	0.999999
s266_r1	LIFVLGNKPLTSEENER	2	2	Y	A2AEN9	Protein Gm5938 OS=Mus musculus GN=Gm5938 PE=4 SV=1	3	1959.31	1958.05	1.26	0.999999
s266_r1	LIGNMALLPLR	2	1	Y	Q9JM76	Actin-related protein 2/3 complex subunit 3 OS=Mus musculus GN=Arpc3 PE=1 SV=3	2	1210.24	1209.73	0.51904	0.999934
s266_r1	LIGQIVSSITASLR	404.91	6	N	P68368	Tubulin alpha-4A chain OS=Mus musculus GN=Tuba4a PE=1 SV=1	2	1456.87	1456.86	0.00399971	0.999999
s266_r1	LIIVEGCQR	8.91	4	N	Q6PIC6	Sodium/potassium-transporting ATPase subunit alpha-3 OS=Mus musculus GN=Atp1a3 PE=1 SV=1	2	1086.93	1086.58	0.34009	0.999939
s266_r1	LIIWDSYTTNK	9.7	6	N	P62874	Guanine nucleotide-binding protein G(I)/G(S)/G(T) subunit beta-1 OS=Mus musculus GN=Gnb1 PE=1 SV=3	2	1353.22	1352.7	0.52698	0.999661
s266_r1	LILIESR	1	1	N	P62301	40S ribosomal protein S13 OS=Mus musculus GN=Rps13 PE=1 SV=2	2	842.785	842.523	0.26196	0.911509
s266_r1	LINQPLPDLK	0.99	1	N	P20357	Microtubule-associated protein 2 OS=Mus musculus GN=Map2 PE=1 SV=2	2	1150.08	1149.68	0.40796	0.996277
s266_r1	LINRPIIVFR	2.97	1	N	Q61553	Fascin OS=Mus musculus GN=Fscn1 PE=1 SV=4	3	1240.69	1239.78	0.90698	0.99983
s266_r1	LIPALLESLSVLEPQVLNYLSLR	4	4	Y	Q6PDI5-2	Isoform 2 of Proteasome-associated protein ECM29 homolog OS=Mus musculus GN=Ecm29	3	2581.12	2579.49	1.624	0.999997
s266_r1	LIPHAGSHR	16	2	N	P04342	Gamma-crystallin D OS=Mus musculus GN=Crygd PE=2 SV=3	2	986.925	986.541	0.385	0.998933
s266_r1	LIPHQAGSHR	3	1	Y	P04344	Gamma-crystallin B OS=Mus musculus GN=Crygb PE=2 SV=4	2	1114.91	1114.6	0.30505	0.999302
s266_r1	LIPHSSSHR	4	1	N	P04342	Gamma-crystallin D OS=Mus musculus GN=Crygd PE=2 SV=3	2	1032.91	1032.55	0.359	0.980008
s266_r1	LIPQLPTLENLLNIFISNSGIEK	1.98	2	N	Q7TT45	Ras-related GTP-binding protein D OS=Mus musculus GN=Rragd PE=2 SV=2	3	2566.93	2565.44	1.48486	0.999998
s266_r1	LIPTLVSIMQAPADKIPAGLCATAIDILTTVVR	5	3	Y	Q91YE6	Importin-9 OS=Mus musculus GN=Ipo9 PE=1 SV=3	3	3461.86	3460.94	0.918	0.999999
s266_r1	LISQIVSSITASLR	392.98	6	N	P68368	Tubulin alpha-4A chain OS=Mus musculus GN=Tuba4a PE=1 SV=1	2	1486.89	1486.87	0.0130596	0.999999
s266_r1	LISWYDNEYGYSNR	22.12	6	N	P16858	Glyceraldehyde-3-phosphate dehydrogenase OS=Mus musculus GN=Gapdh PE=1 SV=2	2	1779.21	1778.79	0.416	0.999999
s266_r1	LIVDEAINEDNSVVSLSQPK	4	3	Y	Q01853	Transitional endoplasmic reticulum ATPase OS=Mus musculus GN=Vcp PE=1 SV=4	3	2170.69	2169.12	1.57104	0.999996
s266_r1	LIVFEQENFQGR	516	6	N	Q9WVJ5	Beta-crystallin B1 OS=Mus musculus GN=Crybb1 PE=1 SV=3	2	1478.77	1478.75	0.0130596	0.999999
s266_r1	LKEIVTNFLAGFEP	2	1	N	Q03265	ATP synthase subunit alpha, mitochondrial OS=Mus musculus GN=Atp5a1 PE=1 SV=1	2	1577.74	1576.85	0.89502	0.999286
s266_r1	LKGYTNWAIGLSVADLIESMLK	16	5	N	P16125	L-lactate dehydrogenase B chain OS=Mus musculus GN=Ldhb PE=1 SV=2	3	2422.24	2421.3	0.94214	0.999999
s266_r1	LKGYTSWAIGLSVADLAESIMK	68.87	6	N	Q3THB4	L-lactate dehydrogenase OS=Mus musculus GN=Ldha PE=2 SV=1	3	2352.43	2352.24	0.18994	0.999999
s266_r1	LKLLLPWLEAR	4.95	2	N	Q68FD5	Clathrin heavy chain 1 OS=Mus musculus GN=Cltc PE=1 SV=3	3	1351.57	1350.84	0.729	0.999999
s266_r1	LKLTPVDYLLGVADLTGELMR	3	2	Y	Q9QZE7	Translin-associated protein X OS=Mus musculus GN=Tsnax PE=1 SV=1	3	2317.87	2316.27	1.59302	0.999999
s266_r1	LKQEYFVVAATLQDIIR	1	1	N	Q9ET01	Glycogen phosphorylase, liver form OS=Mus musculus GN=Pygl PE=1 SV=4	3	2007.16	2006.12	1.03796	0.999995
s266_r1	LKTQPTDEEMLFIYSHFK	0.5	1	N	P31786	Acyl-CoA-binding protein OS=Mus musculus GN=Dbi PE=1 SV=2	3	2225.89	2226.1	-0.21606	0.999997
s266_r1	LKVPPAINQFTQALDR	2.94	2	N	P12970	60S ribosomal protein L7a OS=Mus musculus GN=Rpl7a PE=2 SV=2	3	1810.66	1810.01	0.64697	0.999999
s266_r1	LLADPTGAFGK	0.17	1	N	P99029-2	Isoform Cytoplasmic+peroxisomal of Peroxiredoxin-5, mitochondrial OS=Mus musculus GN=Prdx5	2	1089.17	1088.59	0.579	0.997666
s266_r1	LLALLALVKPEVWTLK	0.99	1	N	P97372	Proteasome activator complex subunit 2 OS=Mus musculus GN=Psme2 PE=2 SV=4	3	1807.06	1806.14	0.92004	0.901403
s266_r1	LLANMVYQYK	1	1	Y	O55234	Proteasome subunit beta type-5 OS=Mus musculus GN=Psmb5 PE=1 SV=3	2	1241.34	1241.65	-0.302	0.999999
s266_r1	LLCGLLSDR	11	6	Y	P34884	Macrophage migration inhibitory factor OS=Mus musculus GN=Mif PE=1 SV=2	2	1046.03	1045.56	0.467	0.999999
s266_r1	LLDEVFFSEK	0.99	1	N	Q9R1P0	Proteasome subunit alpha type-4 OS=Mus musculus GN=Psma4 PE=1 SV=1	2	1226.05	1225.62	0.422	0.999944
s266_r1	LLDFGSLSNLQVTQPTVGMNFK	3	2	Y	P63276	40S ribosomal protein S17 OS=Mus musculus GN=Rps17 PE=1 SV=2	3	2409.64	2408.24	1.39795	0.999999
s266_r1	LLDLPWEDVLLPHVLNWVPLR	1	1	Y	Q91W61	F-box/LRR-repeat protein 15 OS=Mus musculus GN=Fbxl15 PE=1 SV=2	3	2538.25	2536.42	1.82813	0.918276
s266_r1	LLDPEDISVDHPDEKSIITYVVTYYHYFSK	0.99	1	N	Q62261	Spectrin beta chain, non-erythrocytic 1 OS=Mus musculus GN=Sptbn1 PE=1 SV=2	3	3587.53	3585.75	1.77319	0.999997
s266_r1	LLDYVPIGPR	2	1	Y	P46460	Vesicle-fusing ATPase OS=Mus musculus GN=Nsf PE=1 SV=2	2	1142.03	1141.65	0.376	0.99967
s266_r1	LLEFNQGKLPFAAAQIGNSFR	1	1	Y	Q9CZD3	Glycine--tRNA ligase OS=Mus musculus GN=Gars PE=1 SV=1	3	2321.47	2320.23	1.23608	0.999998
s266_r1	LLEKPLLFWEDLMQQLFLDR	1	1	Y	Q9Z160	Conserved oligomeric Golgi complex subunit 1 OS=Mus musculus GN=Cog1 PE=2 SV=3	3	2548.15	2546.36	1.78687	0.999998
s266_r1	LLELQYFISR	1	1	Y	Q61543	Golgi apparatus protein 1 OS=Mus musculus GN=Glg1 PE=1 SV=1	2	1281.6	1280.71	0.89197	0.969475
s266_r1	LLEVDNRVVLPMELPIR	3	2	Y	P00405	Cytochrome c oxidase subunit 2 OS=Mus musculus GN=Mtco2 PE=1 SV=1	3	2006.65	2005.14	1.50891	0.999999
s266_r1	LLFEELVR	6	4	Y	P52480	Pyruvate kinase PKM OS=Mus musculus GN=Pkm PE=1 SV=4	2	1018.04	1017.59	0.45898	0.999788
s266_r1	LLFILGHGPLTSEQKEK	2	2	Y	P97336	Odorant binding protein Ia (Fragment) OS=Mus musculus PE=2 SV=1	3	1910.47	1909.07	1.40002	0.999998
s266_r1	LLGGVTIAQGGVLPNIQAVLLPK	38	4	N	Q64522	Histone H2A type 2-B OS=Mus musculus GN=Hist2h2ab PE=1 SV=3	3	2270.86	2270.37	0.485	0.999999
s266_r1	LLGLLLPLLAR	6	3	Y	Q8VI75	Importin-4 OS=Mus musculus GN=Ipo4 PE=1 SV=1	2	1191.41	1190.81	0.59399	0.999999
s266_r1	LLGNMIVIVLGHHLGK	0.16	2	N	A8DUK4	Beta-globin OS=Mus musculus GN=Hbbt1 PE=4 SV=1	3	1713.4	1713.01	0.38794	0.999997
s266_r1	LLGNMIVIVLGHHLGKDFTPAAQAAFQK	0.24	3	N	A8DUK4	Beta-globin OS=Mus musculus GN=Hbbt1 PE=4 SV=1	3	2990.23	2988.64	1.59302	0.999999
s266_r1	LLIEMEQR	8	5	Y	Q04447	Creatine kinase B-type OS=Mus musculus GN=Ckb PE=1 SV=1	2	1030.94	1030.55	0.396	0.999123
s266_r1	LLIEMEQRLEQGQAIDDLMPAQK	2	2	Y	Q04447	Creatine kinase B-type OS=Mus musculus GN=Ckb PE=1 SV=1	3	2669.17	2668.36	0.81006	0.999996
s266_r1	LLIHQSLAGGIIGVK	1.32	6	N	P61979-2	Isoform 2 of Heterogeneous nuclear ribonucleoprotein K OS=Mus musculus GN=Hnrnpk	2	1518.51	1517.93	0.576	0.999999
s266_r1	LLIVSNPVDILTYVAWK	123.84	6	N	Q3THB4	L-lactate dehydrogenase OS=Mus musculus GN=Ldha PE=2 SV=1	2	1943.15	1943.11	0.033	0.999999
s266_r1	LLKIPVDTYNNILTVLK	3	2	Y	Q9EQH3	Vacuolar protein sorting-associated protein 35 OS=Mus musculus GN=Vps35 PE=1 SV=1	3	1957.09	1956.17	0.922	0.999999
s266_r1	LLKPPGSDVLCILGAGVQAYSHYEIFTEQFSFK	1	1	Y	O54983	Ketimine reductase mu-crystallin OS=Mus musculus GN=Crym PE=1 SV=1	3	3715	3713.88	1.12012	0.999997
s266_r1	LLLAGYDDFNCNVWDALK	4.95	4	N	P62874	Guanine nucleotide-binding protein G(I)/G(S)/G(T) subunit beta-1 OS=Mus musculus GN=Gnb1 PE=1 SV=3	2	2126.56	2126.01	0.55298	0.999999
s266_r1	LLLAGYDDFNCNVWDALKADR	0.99	1	N	P62874	Guanine nucleotide-binding protein G(I)/G(S)/G(T) subunit beta-1 OS=Mus musculus GN=Gnb1 PE=1 SV=3	3	2469.19	2468.18	1.01099	0.937642
s266_r1	LLLATMEALNGGK	2	2	Y	P24549	Retinal dehydrogenase 1 OS=Mus musculus GN=Aldh1a1 PE=1 SV=5	2	1329.53	1329.73	-0.20703	0.999999
s266_r1	LLLATMEALNGGKVFANAYLSDLGGCIK	1	1	Y	P24549	Retinal dehydrogenase 1 OS=Mus musculus GN=Aldh1a1 PE=1 SV=5	3	2939.71	2938.53	1.18213	0.927538
s266_r1	LLLFLSTELQALQILQK	2	2	Y	Q80VD1	Protein FAM98B OS=Mus musculus GN=Fam98b PE=2 SV=1	3	1971.13	1970.18	0.94507	0.999999
s266_r1	LLLNNDNLLR	2	2	N	P47754	F-actin-capping protein subunit alpha-2 OS=Mus musculus GN=Capza2 PE=1 SV=3	2	1196.72	1196.69	0.0369902	0.986255
s266_r1	LLLPGELAK	12	2	N	P10854	Histone H2B type 1-M OS=Mus musculus GN=Hist1h2bm PE=1 SV=2	2	953.105	952.596	0.51	0.999564
s266_r1	LLLPWLEAR	4.95	2	N	Q68FD5	Clathrin heavy chain 1 OS=Mus musculus GN=Cltc PE=1 SV=3	2	1110.15	1109.66	0.48499	0.999942
s266_r1	LLLQVQHASK	3	2	N	P48962	ADP/ATP translocase 1 OS=Mus musculus GN=Slc25a4 PE=1 SV=4	2	1136.27	1135.67	0.594	0.998013
s266_r1	LLLTGTPLQNNLEELFHLLNFLTPER	2.97	1	N	Q6PDQ2	Chromodomain-helicase-DNA-binding protein 4 OS=Mus musculus GN=Chd4 PE=1 SV=1	3	3035.14	3034.65	0.48706	0.999998
s266_r1	LLNFVLPNMTLGR	2	1	N	O35678	Monoglyceride lipase OS=Mus musculus GN=Mgll PE=1 SV=1	2	1487.55	1486.83	0.71301	0.999531
s266_r1	LLNTFLER	0.99	1	N	Q9JHU4	Cytoplasmic dynein 1 heavy chain 1 OS=Mus musculus GN=Dync1h1 PE=1 SV=2	2	1005.12	1004.57	0.55902	0.983818
s266_r1	LLPLYVLALLK	5	3	Y	Q3UDH4	Putative uncharacterized protein (Fragment) OS=Mus musculus GN=Sec24b PE=2 SV=1	2	1254.86	1254.83	0.0339403	0.999999
s266_r1	LLPVQENFLLK	1.98	1	N	P12658	Calbindin OS=Mus musculus GN=Calb1 PE=1 SV=2	2	1313.36	1312.78	0.58899	0.999867
s266_r1	LLQAAAGASAR	1	1	Y	Q9D071-2	Isoform 2 of MMS19 nucleotide excision repair protein homolog OS=Mus musculus GN=Mms19	2	1028.17	1027.58	0.58801	0.998324
s266_r1	LLQDFFNGK	0.16	1	N	P17879	Heat shock 70 kDa protein 1B OS=Mus musculus GN=Hspa1b PE=1 SV=3	2	1080.81	1080.56	0.245	0.991155
s266_r1	LLQDFFNGKELNK	0.08	1	N	P17879	Heat shock 70 kDa protein 1B OS=Mus musculus GN=Hspa1b PE=1 SV=3	2	1565.43	1564.82	0.6001	0.999999
s266_r1	LLQYADALEHLLSTGQGVVLER	2	2	Y	Q99LC3	NADH dehydrogenase [ubiquinone] 1 alpha subcomplex subunit 10, mitochondrial OS=Mus musculus GN=Ndufa10 PE=1 SV=1	3	2425.48	2424.3	1.177	0.999998
s266_r1	LLSDCANVCER	20	6	Y	Q9JJV1	Beta-crystallin A2 OS=Mus musculus GN=Cryba2 PE=2 SV=3	2	1335.89	1335.59	0.295	0.999999
s266_r1	LLSGEDVGQDEGATR	1	1	Y	Q62261	Spectrin beta chain, non-erythrocytic 1 OS=Mus musculus GN=Sptbn1 PE=1 SV=2	2	1548.13	1545.73	2.399	0.930861
s266_r1	LLSGVGIGGSIPIVFSYFSEFLAQEK	8	4	Y	Q9JIS5	Synaptic vesicle glycoprotein 2A OS=Mus musculus GN=Sv2a PE=1 SV=1	3	2757.97	2757.46	0.505	0.999999
s266_r1	LLTQYVLSLAK	1	1	Y	Q9JME5	AP-3 complex subunit beta-2 OS=Mus musculus GN=Ap3b2 PE=1 SV=2	2	1248.55	1247.75	0.79602	0.989877
s266_r1	LLVAVSM[147]EVYEGR	3	2	Y	A3KGK3-2	Isoform 2 of Fer-1-like protein 4 OS=Mus musculus GN=Fer1l4	2	1483.49	1480.76	2.726	0.990875
s266_r1	LLVSASQDGK	8.82	4	N	P62874	Guanine nucleotide-binding protein G(I)/G(S)/G(T) subunit beta-1 OS=Mus musculus GN=Gnb1 PE=1 SV=3	2	1016.73	1016.55	0.176	0.999744
s266_r1	LLVSSEDYGRDLTGVQNLR	0.79	1	N	A3KGU7	Spectrin alpha chain, non-erythrocytic 1 OS=Mus musculus GN=Sptan1 PE=2 SV=1	3	2135.17	2134.1	1.06689	0.999995
s266_r1	LLVVYPWTQR	3.4	6	N	A8DUK4	Beta-globin OS=Mus musculus GN=Hbbt1 PE=4 SV=1	2	1274.19	1273.72	0.467	0.999999
s266_r1	LLWAGDDRGSVFSFLFDMATGK	2	2	Y	Q91V09	WD repeat-containing protein 13 OS=Mus musculus GN=Wdr13 PE=1 SV=1	3	2434.06	2432.18	1.87817	0.999999
s266_r1	LLWLPASYLPAR	1	1	Y	O55240	11-cis retinol dehydrogenase OS=Mus musculus GN=Rdh5 PE=1 SV=1	2	1399.43	1398.8	0.62305	0.911234
s266_r1	LLYILGK	1	1	Y	A2AEP0	Protein Obp1b OS=Mus musculus GN=Obp1b PE=2 SV=1	2	819.005	818.526	0.479	0.99972
s266_r1	LLYNNVSNFGR	3.92	2	N	Q68FD5	Clathrin heavy chain 1 OS=Mus musculus GN=Cltc PE=1 SV=3	2	1295.46	1295.66	-0.19604	0.999999
s266_r1	LMDVGLIAIR	3	2	Y	Q60864	Stress-induced-phosphoprotein 1 OS=Mus musculus GN=Stip1 PE=1 SV=1	2	1100.08	1099.64	0.44397	0.999998
s266_r1	LMEPIYLVEIQCPEQVVGGIYGVLNR	0.54	3	N	O08810	116 kDa U5 small nuclear ribonucleoprotein component OS=Mus musculus GN=Eftud2 PE=2 SV=1	3	2988.97	2988.54	0.42505	0.999999
s266_r1	LMESHGFEEYMK	11	5	N	Q05816	Fatty acid-binding protein, epidermal OS=Mus musculus GN=Fabp5 PE=1 SV=3	2	1499.71	1499.64	0.0629997	0.999999
s266_r1	LMESHGFEEYMKELGVGLALR	8	4	N	Q05816	Fatty acid-binding protein, epidermal OS=Mus musculus GN=Fabp5 PE=1 SV=3	2	2408.93	2408.19	0.739	0.999999
s266_r1	LMGHLGVVLYEYLGEEYPEVLGSILGALK	3	1	Y	Q99NB9	Splicing factor 3B subunit 1 OS=Mus musculus GN=Sf3b1 PE=1 SV=1	3	3162.58	3161.67	0.905	0.999999
s266_r1	LMHPQPEDPAKESVQDENLVFEEFAR	4	4	Y	P20443	S-arrestin OS=Mus musculus GN=Sag PE=2 SV=1	3	3055.81	3054.44	1.368	0.999998
s266_r1	LMIEMDGTENK	3.92	2	N	P17182	Alpha-enolase OS=Mus musculus GN=Eno1 PE=1 SV=3	2	1280.06	1279.58	0.48596	0.996388
s266_r1	LMMDPLTGLNR	0.33	1	N	Q3U8W9	Putative uncharacterized protein OS=Mus musculus GN=Hnrnpr PE=2 SV=1	2	1259.96	1259.64	0.32898	0.991732
s266_r1	LMSFRPICSANHK	17	6	N	Q9QXC6	Beta-A3/A1 crystallin protein OS=Mus musculus GN=Cryba1 PE=2 SV=1	2	1560.33	1559.77	0.556	0.999998
s266_r1	LMSFRPICSANHKESK	7	3	N	Q9QXC6	Beta-A3/A1 crystallin protein OS=Mus musculus GN=Cryba1 PE=2 SV=1	3	1904.98	1903.94	1.03906	0.999953
s266_r1	LMVPLLK	1.96	1	N	Q8BKC5	Importin-5 OS=Mus musculus GN=Ipo5 PE=1 SV=3	2	813.105	812.52	0.586	0.9526
s266_r1	LM[147]ESHGFEEYMK	1	1	N	Q05816	Fatty acid-binding protein, epidermal OS=Mus musculus GN=Fabp5 PE=1 SV=3	3	1516.81	1515.64	1.17102	0.99998
s266_r1	LM[147]SFRPICSANHKESK	1	1	N	Q9QXC6	Beta-A3/A1 crystallin protein OS=Mus musculus GN=Cryba1 PE=2 SV=1	3	1920.94	1919.93	1.00403	0.941718
s266_r1	LNFSHGTHEYHAETIK	4	4	N	P52480	Pyruvate kinase PKM OS=Mus musculus GN=Pkm PE=1 SV=4	3	1884.07	1882.9	1.17102	0.999998
s266_r1	LNFYQHSWLPAR	1	1	Y	Q9JK81	UPF0160 protein MYG1, mitochondrial OS=Mus musculus GN=Myg1 PE=2 SV=1	3	1531.51	1530.77	0.73511	0.951582
s266_r1	LNIISNLDCVNEVIGIR	2.94	1	N	Q76MZ3	Serine/threonine-protein phosphatase 2A 65 kDa regulatory subunit A alpha isoform OS=Mus musculus GN=Ppp2r1a PE=1 SV=3	2	1942.55	1941.03	1.51099	0.999999
s266_r1	LNIPVNQVNPR	2.94	1	N	Q6PIC6	Sodium/potassium-transporting ATPase subunit alpha-3 OS=Mus musculus GN=Atp1a3 PE=1 SV=1	2	1263.06	1262.71	0.35498	0.99996
s266_r1	LNIPVSQVNPR	11.88	4	N	Q6PIC6	Sodium/potassium-transporting ATPase subunit alpha-3 OS=Mus musculus GN=Atp1a3 PE=1 SV=1	2	1236.01	1235.7	0.307	0.999999
s266_r1	LNISFPATGCQK	1	1	N	P62754	40S ribosomal protein S6 OS=Mus musculus GN=Rps6 PE=1 SV=1	2	1334.89	1334.67	0.21997	0.952273
s266_r1	LNKEADEALLR	1.98	1	N	A2AMT1	Filensin OS=Mus musculus GN=Bfsp1 PE=2 SV=1	3	1271.62	1270.69	0.92908	0.999837
s266_r1	LNLEEFQQLYVK	1	1	Y	P62761	Visinin-like protein 1 OS=Mus musculus GN=Vsnl1 PE=1 SV=2	2	1523.51	1522.8	0.70105	0.99642
s266_r1	LNLGTVGFYR	0.99	1	N	Q11011	Puromycin-sensitive aminopeptidase OS=Mus musculus GN=Npepps PE=1 SV=2	2	1138.55	1138.61	-0.0670204	0.936854
s266_r1	LNSQGFGCAWLSK	2	2	N	Q9Z1L4	Retinoschisin OS=Mus musculus GN=Rs1 PE=1 SV=1	2	1467.29	1466.7	0.58899	0.999936
s266_r1	LNVWDIGGQR	2	2	Y	Q9WUL7	ADP-ribosylation factor-like protein 3 OS=Mus musculus GN=Arl3 PE=1 SV=1	2	1157.05	1156.6	0.44702	0.997736
s266_r1	LNWDDRTVNDLEDSYGQQWTYEQR	1.96	2	N	Q6PIC6	Sodium/potassium-transporting ATPase subunit alpha-3 OS=Mus musculus GN=Atp1a3 PE=1 SV=1	3	3031.6	3030.34	1.26	0.999997
s266_r1	LNWIYYK	3	3	N	Q9Z1L4	Retinoschisin OS=Mus musculus GN=Rs1 PE=1 SV=1	2	999.145	998.522	0.62305	0.997554
s266_r1	LNYAQWYPIVVFLNPDSK	2	1	Y	P39447	Tight junction protein ZO-1 OS=Mus musculus GN=Tjp1 PE=1 SV=2	2	2166.91	2166.11	0.79102	0.999999
s266_r1	LPALEQGPGGLWVWGAPAVAQLLWPAGLGGPGGSR	0.99	1	N	Q9Z1Q9	Valine--tRNA ligase OS=Mus musculus GN=Vars PE=2 SV=1	3	3436.75	3434.82	1.927	0.999998
s266_r1	LPCYFENLLSYFLPQK	12	3	Y	Q8K2T1-2	Isoform 2 of NmrA-like family domain-containing protein 1 OS=Mus musculus GN=Nmral1	2	2031.62	2031.02	0.60803	0.999999
s266_r1	LPDYCAVAMFIHQLLSR	1	1	Y	O55026	Ectonucleoside triphosphate diphosphohydrolase 2 OS=Mus musculus GN=Entpd2 PE=1 SV=2	3	2033.77	2033.02	0.74695	0.999998
s266_r1	LPHVLLLQLGTTFFK	1	1	N	Q9CQF3	Cleavage and polyadenylation specificity factor subunit 5 OS=Mus musculus GN=Nudt21 PE=2 SV=1	3	1726.96	1726.02	0.94006	0.999775
s266_r1	LPITVLNGAPGFINLCDALNAWQLVTELR	8	4	Y	Q9CWJ9	Bifunctional purine biosynthesis protein PURH OS=Mus musculus GN=Atic PE=1 SV=2	3	3208.48	3207.71	0.766	0.999999
s266_r1	LPLMSLTELLNVVRPSGLLSPDAILDAIK	1	1	Y	Q8C726	BTB/POZ domain-containing protein 9 OS=Mus musculus GN=Btbd9 PE=2 SV=1	3	3088.66	3087.76	0.89697	0.986605
s266_r1	LPSGIGCSTILSPEGSAQFAAQIFGLNNHLVWAK	3	1	Y	Q9DCL9	Multifunctional protein ADE2 OS=Mus musculus GN=Paics PE=1 SV=4	3	3584.77	3582.83	1.938	0.999999
s266_r1	LPSNVDQSALSCSLSADGMLTFSGPK	963	6	N	P24622-2	Isoform 2 of Alpha-crystallin A chain OS=Mus musculus GN=Cryaa	3	2681.29	2681.27	0.0200005	0.999999
s266_r1	LPSNVDQSALSCSLSADGM[147]LTFSGPK	7	3	N	P24622-2	Isoform 2 of Alpha-crystallin A chain OS=Mus musculus GN=Cryaa	3	2698.54	2697.26	1.2771	0.999985
s266_r1	LPVVIGGLLDVDCSEDVIKNLILVVR	0.99	1	N	Q68FD5	Clathrin heavy chain 1 OS=Mus musculus GN=Cltc PE=1 SV=3	3	2849.71	2847.61	2.093	0.992164
s266_r1	LQAFLQDLDDFKAWLSMAQK	1	1	Y	Q62261	Spectrin beta chain, non-erythrocytic 1 OS=Mus musculus GN=Sptbn1 PE=1 SV=2	3	2368.96	2367.19	1.76489	0.997768
s266_r1	LQDVFNTVGADIIQLPQIVVVGTQSSGK	0.99	1	N	Q8K1M6-2	Isoform 2 of Dynamin-1-like protein OS=Mus musculus GN=Dnm1l	3	2926.81	2925.58	1.22803	0.975193
s266_r1	LQEEMLQREEAESTLQSFR	0.97	1	N	Q3TFD9	Putative uncharacterized protein OS=Mus musculus GN=Vim PE=2 SV=1	3	2324.08	2323.11	0.96387	0.999999
s266_r1	LQEGYDHSYYFIATFIADHIR	3.96	2	N	Q9R0P3	S-formylglutathione hydrolase OS=Mus musculus GN=Esd PE=2 SV=1	3	2559.88	2558.22	1.65601	0.999999
s266_r1	LQEYTQTILR	1	1	N	Q08331	Calretinin OS=Mus musculus GN=Calb2 PE=1 SV=3	2	1264.15	1263.68	0.46106	0.995966
s266_r1	LQIAACSNQDPLQGTTGLIPLLGIDVWEHAYYLQYK	4	4	Y	P09671	Superoxide dismutase [Mn], mitochondrial OS=Mus musculus GN=Sod2 PE=1 SV=3	3	4089.4	4088.07	1.326	0.999998
s266_r1	LQIWDTAGQESFR	0.99	1	N	P53994	Ras-related protein Rab-2A OS=Mus musculus GN=Rab2a PE=1 SV=1	2	1550.27	1549.75	0.51196	0.999999
s266_r1	LQQFLRDLDDFQSWLSR	8.91	5	N	Q62261	Spectrin beta chain, non-erythrocytic 1 OS=Mus musculus GN=Sptbn1 PE=1 SV=2	3	2166.97	2166.09	0.882	0.999999
s266_r1	LQQTQAQVDEVVDIMR	3	2	Y	P63044	Vesicle-associated membrane protein 2 OS=Mus musculus GN=Vamp2 PE=1 SV=2	2	1872.57	1871.94	0.625	0.999999
s266_r1	LQTAPVPMPDLK	2	1	Y	P10637-2	Isoform Tau-A of Microtubule-associated protein tau OS=Mus musculus GN=Mapt	2	1309.46	1308.71	0.75293	0.990905
s266_r1	LQVAQLYPIAIFIKPK	5	1	Y	Q91XM9-2	Isoform 2 of Disks large homolog 2 OS=Mus musculus GN=Dlg2	3	1842.52	1841.12	1.3999	0.999999
s266_r1	LQVASDENYKDPTNLQGK	0.79	1	N	A3KGU7	Spectrin alpha chain, non-erythrocytic 1 OS=Mus musculus GN=Sptan1 PE=2 SV=1	3	2020.03	2018.99	1.03601	0.926123
s266_r1	LRECLPLIIFLR	5	2	Y	P62702	40S ribosomal protein S4, X isoform OS=Mus musculus GN=Rps4x PE=2 SV=2	3	1542.13	1541.91	0.216	0.999999
s266_r1	LRGDAAAGPGAGAGAGAAAEPEPR	1	1	Y	P97346-2	Isoform 2 of Nucleoredoxin OS=Mus musculus GN=Nxn	3	2090.53	2089.03	1.498	0.999997
s266_r1	LRPLSYPQTDVFLICFSLVSPASFENVR	0.33	1	N	P60766-1	Isoform 1 of Cell division control protein 42 homolog OS=Mus musculus GN=Cdc42	3	3255.7	3254.68	1.02002	0.999999
s266_r1	LSAIYGGTYMLNKPIEEIIVQNGK	0.33	1	N	P50396	Rab GDP dissociation inhibitor alpha OS=Mus musculus GN=Gdi1 PE=1 SV=3	3	2651.5	2650.4	1.09497	0.999998
s266_r1	LSAKPAPPKPEPKPK	4	3	Y	P09602	Non-histone chromosomal protein HMG-17 OS=Mus musculus GN=Hmgn2 PE=1 SV=2	3	1584.43	1583.94	0.48596	0.999726
s266_r1	LSASSLTMESFAFLWAGGR	0	4	N	Q3TWN5	Putative uncharacterized protein OS=Mus musculus GN=Hnrnpu PE=2 SV=1	2	2030.39	2029.99	0.393	0.999999
s266_r1	LSDEILIDILTR	0.68	3	N	O08528	Hexokinase-2 OS=Mus musculus GN=Hk2 PE=1 SV=1	2	1400.6	1399.79	0.81201	0.999707
s266_r1	LSDLLAPISEQIQEVITFR	1	1	N	P40124	Adenylyl cyclase-associated protein 1 OS=Mus musculus GN=Cap1 PE=1 SV=4	2	2171.84	2171.19	0.65991	0.987306
s266_r1	LSELDDRADALQAGASQFETSAAK	8	5	N	P63044	Vesicle-associated membrane protein 2 OS=Mus musculus GN=Vamp2 PE=1 SV=2	3	2493.85	2493.2	0.649	0.999999
s266_r1	LSFQHDPETSVLILR	0.99	1	N	Q8BHN3-2	Isoform 2 of Neutral alpha-glucosidase AB OS=Mus musculus GN=Ganab	3	1754.35	1753.94	0.41101	0.993335
s266_r1	LSGTGSAGATIR	1.98	1	N	Q9D0F9	Phosphoglucomutase-1 OS=Mus musculus GN=Pgm1 PE=1 SV=4	2	1089.94	1089.58	0.36792	0.998784
s266_r1	LSIMSIENCPLSHLPPQIVAGGPSFIIQFLK	1	1	Y	O88520	Leucine-rich repeat protein SHOC-2 OS=Mus musculus GN=Shoc2 PE=2 SV=2	3	3407.56	3405.82	1.73999	0.999998
s266_r1	LSLSNAISTVLPLTQLR	7.92	2	N	Q9JHU4	Cytoplasmic dynein 1 heavy chain 1 OS=Mus musculus GN=Dync1h1 PE=1 SV=2	2	1825.98	1825.07	0.91699	0.999999
s266_r1	LSNIFVIGK	2	2	N	P62702	40S ribosomal protein S4, X isoform OS=Mus musculus GN=Rps4x PE=2 SV=2	2	990.225	989.59	0.63495	0.999997
s266_r1	LSNQVSTIVSLLSTLCR	1	1	Y	Q69ZR2	E3 ubiquitin-protein ligase HECTD1 OS=Mus musculus GN=Hectd1 PE=1 SV=2	3	1890.64	1890.02	0.613	0.999926
s266_r1	LSQNNFALGYK	1	1	Y	Q60932-2	Isoform Mt-VDAC1 of Voltage-dependent anion-selective channel protein 1 OS=Mus musculus GN=Vdac1	2	1254.25	1253.64	0.605	0.999815
s266_r1	LSQTFPNADFAEITK	4	2	Y	P07724	Serum albumin OS=Mus musculus GN=Alb PE=1 SV=3	2	1681.49	1680.84	0.65	0.999999
s266_r1	LSSVFIETPISLITPSHGAPLSLGSSVK	5.94	3	N	A2AMT1	Filensin OS=Mus musculus GN=Bfsp1 PE=2 SV=1	3	2838.01	2836.56	1.44995	0.999975
s266_r1	LSTACPGRVPSMVSTSLNAEALQYLQGYLQAASVTLL	0.99	1	N	Q9ERK4	Exportin-2 OS=Mus musculus GN=Cse1l PE=2 SV=1	3	3910.78	3909	1.77808	0.988366
s266_r1	LSVEIWDWDR	10	3	N	Q4VA93	Protein kinase C OS=Mus musculus GN=Prkca PE=2 SV=1	2	1318.1	1317.64	0.46997	0.999999
s266_r1	LSVLGAITSVQQR	1	1	Y	Q8BWY3	Eukaryotic peptide chain release factor subunit 1 OS=Mus musculus GN=Etf1 PE=1 SV=4	2	1371.27	1370.79	0.47705	0.999054
s266_r1	LTDFNFLMVLGK	1.98	2	N	Q4VA93	Protein kinase C OS=Mus musculus GN=Prkca PE=2 SV=1	2	1397.36	1396.74	0.62402	0.999999
s266_r1	LTFDSSFSPNTGKK	0.98	1	N	Q60932-2	Isoform Mt-VDAC1 of Voltage-dependent anion-selective channel protein 1 OS=Mus musculus GN=Vdac1	2	1528.12	1527.76	0.36804	0.999168
s266_r1	LTGAGWGGCTVSLVPADMLSSFLASVHEAYYQGNTSR	1	1	Y	Q68FH4	N-acetylgalactosamine kinase OS=Mus musculus GN=Galk2 PE=1 SV=1	3	3903.22	3901.84	1.38208	0.999998
s266_r1	LTGFHETSNINDFSAGVANR	6	5	Y	P15105	Glutamine synthetase OS=Mus musculus GN=Glul PE=1 SV=6	3	2149.3	2149.02	0.28003	0.999999
s266_r1	LTGLTSSIPDMILGHLFSQEELSGNSELIQK	10	4	Y	Q9QYG0-2	Isoform 2 of Protein NDRG2 OS=Mus musculus GN=Ndrg2	3	3357.01	3356.72	0.29004	0.999999
s266_r1	LTGMAFRVPTPNVSVVDLTCR	5.2	3	N	P16858	Glyceraldehyde-3-phosphate dehydrogenase OS=Mus musculus GN=Gapdh PE=1 SV=2	3	2332.9	2332.2	0.695	0.999999
s266_r1	LTIFEQENFLGR	17.82	6	N	E9QAS6	Beta-crystallin A4 OS=Mus musculus GN=Cryba4 PE=2 SV=1	2	1466.31	1465.76	0.549	0.998689
s266_r1	LTIFEQENFLGRK	2.97	2	N	E9QAS6	Beta-crystallin A4 OS=Mus musculus GN=Cryba4 PE=2 SV=1	2	1594.49	1593.85	0.634	0.999996
s266_r1	LTLEDLEDSWDR	1	1	Y	Q99PV0	Pre-mRNA-processing-splicing factor 8 OS=Mus musculus GN=Prpf8 PE=1 SV=2	2	1492.44	1490.69	1.755	0.999998
s266_r1	LTLPFLLLQGSADR	1	1	Y	O35678	Monoglyceride lipase OS=Mus musculus GN=Mgll PE=1 SV=1	2	1543.67	1542.88	0.78809	0.951101
s266_r1	LTLSALIDGK	6.86	3	N	Q60932-2	Isoform Mt-VDAC1 of Voltage-dependent anion-selective channel protein 1 OS=Mus musculus GN=Vdac1	2	1029.86	1029.61	0.25793	0.999999
s266_r1	LTLSALVDGK	2	2	Y	Q60930	Voltage-dependent anion-selective channel protein 2 OS=Mus musculus GN=Vdac2 PE=1 SV=2	2	1015.97	1015.59	0.374	0.999997
s266_r1	LTLYDIAHTPGVAADLSHIETR	2	2	Y	P08249	Malate dehydrogenase, mitochondrial OS=Mus musculus GN=Mdh2 PE=1 SV=3	3	2393.74	2392.24	1.49902	0.999998
s266_r1	LTNGIWILAELR	1	1	Y	O35643	AP-1 complex subunit beta-1 OS=Mus musculus GN=Ap1b1 PE=1 SV=2	2	1398.46	1397.8	0.66199	0.976821
s266_r1	LTPFILGALIAMYEHK	4	2	N	P06745	Glucose-6-phosphate isomerase OS=Mus musculus GN=Gpi PE=1 SV=4	2	1816.05	1815.99	0.0500498	0.999999
s266_r1	LTPITYPQGLAMAK	0.33	1	N	P60766-1	Isoform 1 of Cell division control protein 42 homolog OS=Mus musculus GN=Cdc42	2	1503.36	1502.82	0.54797	0.999097
s266_r1	LTSFRPVACANHR	11.88	4	N	E9QAS6	Beta-crystallin A4 OS=Mus musculus GN=Cryba4 PE=2 SV=1	3	1528.75	1527.77	0.97607	0.999856
s266_r1	LTTDFNVIVQALSK	1	1	N	P32067	Lupus La protein homolog OS=Mus musculus GN=Ssb PE=2 SV=1	2	1547.82	1547.86	-0.0310097	0.988522
s266_r1	LTTPTYGDLNHLVSATMSGVTTCLR	13	5	N	Q9D6F9	Tubulin beta-4A chain OS=Mus musculus GN=Tubb4a PE=1 SV=3	3	2707.66	2707.33	0.32788	0.999999
s266_r1	LTTPTYGDLNHLVSATMSGVTTCLRFPGQLNADLR	3	2	N	Q9D6F9	Tubulin beta-4A chain OS=Mus musculus GN=Tubb4a PE=1 SV=3	3	3820.15	3818.91	1.24097	0.999996
s266_r1	LTVVILEAK	2	2	Y	P46096	Synaptotagmin-1 OS=Mus musculus GN=Syt1 PE=1 SV=1	2	984.945	984.622	0.323	0.990308
s266_r1	LTWHSCPEDEAQ	1.98	2	N	Q32P00	Chromobox homolog 3 (Drosophila HP1 gamma) OS=Mus musculus GN=Cbx3 PE=2 SV=1	2	1471.44	1471.6	-0.16003	0.98573
s266_r1	LVAAPLFELYDNAPGYGPIISSLPQLLSR	4	2	Y	Q9CQF3	Cleavage and polyadenylation specificity factor subunit 5 OS=Mus musculus GN=Nudt21 PE=2 SV=1	3	3113.74	3113.68	0.0590801	0.999999
s266_r1	LVAEDIPLLFSLLSDVFPGVQYHR	19	6	Y	Q9JHU4	Cytoplasmic dynein 1 heavy chain 1 OS=Mus musculus GN=Dync1h1 PE=1 SV=2	3	2728.51	2727.46	1.04614	0.999999
s266_r1	LVAIVDVIDQNR	5.94	4	N	Q9CR57	60S ribosomal protein L14 OS=Mus musculus GN=Rpl14 PE=2 SV=3	2	1353.86	1353.76	0.104	0.999999
s266_r1	LVARPEPATGFTLEFR	1	1	Y	Q61553	Fascin OS=Mus musculus GN=Fscn1 PE=1 SV=4	3	1803.52	1802.97	0.55	0.999999
s266_r1	LVDYIDWKPFFDVWQLR	1	1	Y	A6H5Y3	Methionine synthase OS=Mus musculus GN=Mtr PE=2 SV=1	3	2240.41	2239.15	1.261	0.999998
s266_r1	LVEGILHAPDAGWGNLVYVVNYPK	1.98	1	N	Q921F2	TAR DNA-binding protein 43 OS=Mus musculus GN=Tardbp PE=1 SV=1	3	2624.74	2623.38	1.36108	0.999999
s266_r1	LVGFGSGYGGFGYGSGFGGFGYGSGYGGYGYGSGFR	5	2	Y	Q925H6	Keratin-associated protein 19-3 OS=Mus musculus GN=Krtap19-3 PE=2 SV=1	3	3475.81	3474.5	1.307	0.999999
s266_r1	LVIDQIDNGFFSPNQPDLFKDIINMLFYHDR	1.98	1	N	Q9ET01	Glycogen phosphorylase, liver form OS=Mus musculus GN=Pygl PE=1 SV=4	3	3724.93	3723.84	1.09009	0.999981
s266_r1	LVIITAGAR	21.85	6	N	Q3THB4	L-lactate dehydrogenase OS=Mus musculus GN=Ldha PE=2 SV=1	2	913.105	912.575	0.52997	0.999973
s266_r1	LVILANNCPALR	3	1	N	P62889	60S ribosomal protein L30 OS=Mus musculus GN=Rpl30 PE=2 SV=2	2	1355.21	1352.76	2.446	0.999995
s266_r1	LVLDTVNEVSHALLELVPWR	0.66	1	N	E9PXE5	Dystonin OS=Mus musculus GN=Dst PE=2 SV=1	3	2304.04	2302.27	1.77002	0.99391
s266_r1	LVLEVAQHLGESTVR	4	3	Y	P56480	ATP synthase subunit beta, mitochondrial OS=Mus musculus GN=Atp5b PE=1 SV=2	3	1650.85	1649.91	0.93799	0.999987
s266_r1	LVLGDNSLAIR	1	1	N	P05201	Aspartate aminotransferase, cytoplasmic OS=Mus musculus GN=Got1 PE=1 SV=3	2	1171.08	1169.68	1.40894	0.926641
s266_r1	LVLLNMPGPPR	5.94	3	N	Q91V14-2	Isoform 2 of Solute carrier family 12 member 5 OS=Mus musculus GN=Slc12a5	2	1206.22	1205.69	0.53003	0.999982
s266_r1	LVMASLYHIYTALEEEIER	8	5	Y	P14901	Heme oxygenase 1 OS=Mus musculus GN=Hmox1 PE=1 SV=1	3	2279.44	2279.15	0.287	0.999999
s266_r1	LVQEVTDFAK	2	2	N	P07724	Serum albumin OS=Mus musculus GN=Alb PE=1 SV=3	2	1148.86	1148.61	0.25696	0.999406
s266_r1	LVQLLVR	0.2	1	N	Q02248	Catenin beta-1 OS=Mus musculus GN=Ctnnb1 PE=1 SV=1	2	840.265	839.559	0.70599	0.919743
s266_r1	LVQNCLWTLR	0.25	1	N	Q02248	Catenin beta-1 OS=Mus musculus GN=Ctnnb1 PE=1 SV=1	2	1303.21	1301.69	1.514	0.999887
s266_r1	LVQSPNSYFMDVK	1	1	Y	Q6ZWU9	40S ribosomal protein S27 OS=Mus musculus GN=Rps27 PE=1 SV=3	2	1527.43	1526.74	0.682	0.977594
s266_r1	LVRPPVQVYGIEGR	0.99	1	N	Q9DB20	ATP synthase subunit O, mitochondrial OS=Mus musculus GN=Atp5o PE=1 SV=1	3	1582.66	1581.9	0.759	0.999841
s266_r1	LVTGWVKPIIIGR	2.97	1	N	O88844	Isocitrate dehydrogenase [NADP] cytoplasmic OS=Mus musculus GN=Idh1 PE=1 SV=2	3	1451.95	1450.9	1.045	0.99992
s266_r1	LVTLPVSFAQLK	2	1	Y	Q922Q8	Leucine-rich repeat-containing protein 59 OS=Mus musculus GN=Lrrc59 PE=2 SV=1	2	1315.55	1314.79	0.75403	0.976803
s266_r1	LVTPGYVPTEQDVLR	8	3	Y	P20612	Guanine nucleotide-binding protein G(t) subunit alpha-1 OS=Mus musculus GN=Gnat1 PE=1 SV=3	2	1686.43	1685.9	0.527	0.999999
s266_r1	LVTSPCCIVTSTYGWTANMER	0.33	1	N	P11499	Heat shock protein HSP 90-beta OS=Mus musculus GN=Hsp90ab1 PE=1 SV=3	3	2446.12	2445.11	1.00684	0.999736
s266_r1	LVVPASQCGSLIGK	4	2	N	Q61990-2	Isoform 2 of Poly(rC)-binding protein 2 OS=Mus musculus GN=Pcbp2	2	1428.62	1427.78	0.84595	0.999999
s266_r1	LVVPATQCGSLIGK	1	1	Y	Q61990-2	Isoform 2 of Poly(rC)-binding protein 2 OS=Mus musculus GN=Pcbp2	2	1442.46	1441.8	0.66992	0.999999
s266_r1	LVVQIDNAK	4.95	5	N	P02535-2	Isoform 2 of Keratin, type I cytoskeletal 10 OS=Mus musculus GN=Krt10	2	998.985	998.576	0.409	0.977056
s266_r1	LVYLYLMNYAK	15	6	N	O35643	AP-1 complex subunit beta-1 OS=Mus musculus GN=Ap1b1 PE=1 SV=2	2	1390.31	1389.74	0.569	0.999999
s266_r1	LVYMGLLGYCTGLMDNMLR	0.99	1	N	Q9CQ54	NADH dehydrogenase [ubiquinone] 1 subunit C2 OS=Mus musculus GN=Ndufc2 PE=1 SV=1	3	2220.37	2219.06	1.31104	0.969279
s266_r1	LVYQNIFTAMQAMIR	7	1	N	P21279	Guanine nucleotide-binding protein G(q) subunit alpha OS=Mus musculus GN=Gnaq PE=1 SV=4	3	1798.69	1797.93	0.761	0.999999
s266_r1	LWDLTTGTTTR	2	2	Y	P68040	Guanine nucleotide-binding protein subunit beta-2-like 1 OS=Mus musculus GN=Gnb2l1 PE=1 SV=3	2	1264.36	1263.65	0.71802	0.998173
s266_r1	LWEEGIVDSLDDPLER	1	1	Y	S4R213	Protein Lactbl1 OS=Mus musculus GN=Lactbl1 PE=4 SV=1	2	1885.44	1884.91	0.53394	0.963283
s266_r1	LWEYLLELLR	12.87	2	N	Q62261	Spectrin beta chain, non-erythrocytic 1 OS=Mus musculus GN=Sptbn1 PE=1 SV=2	2	1347.33	1346.76	0.566	0.999999
s266_r1	LWGDSGIQECFNR	0.99	1	N	P20612	Guanine nucleotide-binding protein G(t) subunit alpha-1 OS=Mus musculus GN=Gnat1 PE=1 SV=3	2	1581.55	1580.7	0.84204	0.999997
s266_r1	LWGLFCSSR	2	1	Y	Q91V14-2	Isoform 2 of Solute carrier family 12 member 5 OS=Mus musculus GN=Slc12a5	2	1125.2	1124.54	0.66296	0.990735
s266_r1	LWNVSCELLGIQWE	5	2	Y	Q8BYK4	Retinol dehydrogenase 12 OS=Mus musculus GN=Rdh12 PE=2 SV=1	2	1745.89	1745.84	0.0410204	0.999999
s266_r1	LWSYLQELLR	4	2	Y	Q62261	Spectrin beta chain, non-erythrocytic 1 OS=Mus musculus GN=Sptbn1 PE=1 SV=2	2	1321.34	1319.72	1.62097	0.995448
s266_r1	LWVGGLGPWVPLAALAR	4	2	Y	Q0VBL3	Protein Rbm15 OS=Mus musculus GN=Rbm15 PE=2 SV=1	2	1775.06	1775.02	0.0429697	0.999999
s266_r1	LYCIYVAIGQK	4	4	N	Q03265	ATP synthase subunit alpha, mitochondrial OS=Mus musculus GN=Atp5a1 PE=1 SV=1	2	1327.2	1326.7	0.50598	0.999998
s266_r1	LYDIILQNLVELLQLPGLEEDRTFQK	2.97	2	N	Q8BMA6	Signal recognition particle subunit SRP68 OS=Mus musculus GN=Srp68 PE=2 SV=2	3	3101.68	3099.69	1.99097	0.999999
s266_r1	LYEENKVIAGFSLLNLLFK	8	4	N	Q80TB8	Synaptic vesicle membrane protein VAT-1 homolog-like OS=Mus musculus GN=Vat1l PE=2 SV=2	3	2211.1	2210.23	0.86401	0.999999
s266_r1	LYLINSPVVR	1	1	Y	Q8BU30	Isoleucine--tRNA ligase, cytoplasmic OS=Mus musculus GN=Iars PE=2 SV=2	2	1173.2	1172.69	0.51392	0.985237
s266_r1	LYNLFLK	1	1	Y	Q9Z2I9	Succinyl-CoA ligase [ADP-forming] subunit beta, mitochondrial OS=Mus musculus GN=Sucla2 PE=1 SV=2	2	909.565	909.532	0.03302	0.904353
s266_r1	LYPLTVYFNRPFLIMIFDTETEIAPFIAK	1	1	Y	Q91WP6	Serine protease inhibitor A3N OS=Mus musculus GN=Serpina3n PE=1 SV=1	3	3461.92	3461.83	0.0839796	0.999997
s266_r1	LYQLLLFTLPGTPVFSYGDELGLQGALPGQPAK	3.96	4	N	P10852	4F2 cell-surface antigen heavy chain OS=Mus musculus GN=Slc3a2 PE=1 SV=1	3	3504.31	3502.87	1.43408	0.999464
s266_r1	LYSPSQIGAFVLMK	2	1	Y	P38647	Stress-70 protein, mitochondrial OS=Mus musculus GN=Hspa9 PE=1 SV=3	2	1553.69	1552.83	0.854	0.9998
s266_r1	LYTWVEWVKEMLASCSSLR	4	3	N	Q8BMJ2	Leucine--tRNA ligase, cytoplasmic OS=Mus musculus GN=Lars PE=2 SV=2	3	2359.33	2357.15	2.173	0.999999
s266_r1	MAAMAKPDCIITCDGNNITVK	14	6	N	Q05816	Fatty acid-binding protein, epidermal OS=Mus musculus GN=Fabp5 PE=1 SV=3	3	2322.46	2322.08	0.374	0.999999
s266_r1	MAILQIMK	0.99	1	N	Q62318	Transcription intermediary factor 1-beta OS=Mus musculus GN=Trim28 PE=1 SV=3	2	946.925	946.534	0.39099	0.997906
s266_r1	MALESEFVSCQLHQWIDLIFGYK	3	1	N	Q9EPN1-3	Isoform 3 of Neurobeachin OS=Mus musculus GN=Nbea	3	2814.4	2813.36	1.042	0.999999
s266_r1	MAQTNPMPGSLGPWK	80	6	N	Q9QXC6	Beta-A3/A1 crystallin protein OS=Mus musculus GN=Cryba1 PE=2 SV=1	2	1613.89	1613.77	0.116	0.999999
s266_r1	MAQTNPM[147]PGSLGPWK	10	5	N	Q9QXC6	Beta-A3/A1 crystallin protein OS=Mus musculus GN=Cryba1 PE=2 SV=1	2	1630.31	1629.76	0.541	0.999999
s266_r1	MASAVAAIQTLLEFLKR	1	1	Y	Q99LC8	Translation initiation factor eIF-2B subunit alpha OS=Mus musculus GN=Eif2b1 PE=2 SV=1	3	1862.23	1861.05	1.17908	0.900859
s266_r1	MASTFIGNSTAIQELFK	0.99	1	N	Q9D6F9	Tubulin beta-4A chain OS=Mus musculus GN=Tubb4a PE=1 SV=3	2	1857.72	1856.93	0.79102	0.999925
s266_r1	MAVTFIGNSTAIQELFK	5	3	N	Q9D6F9	Tubulin beta-4A chain OS=Mus musculus GN=Tubb4a PE=1 SV=3	2	1869.74	1868.97	0.77502	0.999999
s266_r1	MAVTFIGNSTAIQELFKR	25	6	N	Q9D6F9	Tubulin beta-4A chain OS=Mus musculus GN=Tubb4a PE=1 SV=3	3	2025.49	2025.07	0.416	0.999999
s266_r1	MCLFAGFQR	0	5	N	Q3TWN5	Putative uncharacterized protein OS=Mus musculus GN=Hnrnpu PE=2 SV=1	2	1128.93	1128.52	0.40601	0.999991
s266_r1	MDENQFVAVTSTNAAK	2.97	3	N	O08553	Dihydropyrimidinase-related protein 2 OS=Mus musculus GN=Dpysl2 PE=1 SV=2	2	1725.51	1724.8	0.70105	0.999996
s266_r1	MDSQEHKICLFEGANFK	13	5	N	Q9WVJ5	Beta-crystallin B1 OS=Mus musculus GN=Crybb1 PE=1 SV=3	3	2053.69	2052.94	0.74902	0.999999
s266_r1	MDSTEPPYSQK	1.96	2	N	P10126	Elongation factor 1-alpha 1 OS=Mus musculus GN=Eef1a1 PE=1 SV=3	2	1281.97	1281.55	0.411	0.997182
s266_r1	MDVTIQHPWFK	1	1	N	P24622-2	Isoform 2 of Alpha-crystallin A chain OS=Mus musculus GN=Cryaa	3	1401.91	1400.69	1.21692	0.923949
s266_r1	MEDTEPFSAELLSAMMR	1.98	2	N	P20612	Guanine nucleotide-binding protein G(t) subunit alpha-1 OS=Mus musculus GN=Gnat1 PE=1 SV=3	2	1957.39	1956.86	0.52197	0.999998
s266_r1	MEFTSSCPNVSER	41	6	N	Q9QXC6	Beta-A3/A1 crystallin protein OS=Mus musculus GN=Cryba1 PE=2 SV=1	2	1542.99	1542.64	0.341	0.999999
s266_r1	MEFTSSCPNVSERNFDNVR	11	6	N	Q9QXC6	Beta-A3/A1 crystallin protein OS=Mus musculus GN=Cryba1 PE=2 SV=1	3	2288.86	2287.99	0.86401	0.999985
s266_r1	MEIVDDDVPSFHAHGYQEK	12	6	Y	P62696	Beta-crystallin B2 OS=Mus musculus GN=Crybb2 PE=1 SV=2	3	2216.5	2215.98	0.51416	0.999999
s266_r1	MEIVDDDVPSLWAHGFQDR	55	6	N	Q9JJU9	Beta-crystallin B3 OS=Mus musculus GN=Crybb3 PE=2 SV=3	2	2229.51	2229.02	0.49	0.999999
s266_r1	MELLHSLLPQGPDR	6	4	Y	E9PZP8	Protein Herc1 OS=Mus musculus GN=Herc1 PE=2 SV=1	3	1606	1604.83	1.163	0.962816
s266_r1	MFASFPTTK	0.56	2	N	Q8BPF4	Putative uncharacterized protein OS=Mus musculus PE=2 SV=1	2	1028.83	1028.5	0.326	0.999498
s266_r1	MFGIDKDAIVQAVK	6	3	Y	P40142	Transketolase OS=Mus musculus GN=Tkt PE=1 SV=1	2	1534.39	1533.82	0.563	0.999999
s266_r1	MFIGDLDKVVNLLLSLSGR	1	1	Y	A2ALU4-2	Isoform 2 of Protein Shroom2 OS=Mus musculus GN=Shroom2	3	2090.47	2089.16	1.31006	0.999998
s266_r1	MFLNLLSPR	2	1	Y	O08582	GTP-binding protein 1 OS=Mus musculus GN=Gtpbp1 PE=1 SV=2	2	1090.03	1089.6	0.42505	0.999314
s266_r1	MFLYNLTLQR	1	1	N	Q921M3	Splicing factor 3B subunit 3 OS=Mus musculus GN=Sf3b3 PE=2 SV=1	2	1298.2	1297.69	0.5199	0.999998
s266_r1	MFVGQIPR	0.99	1	N	Q9Z0H4-11	Isoform 11 of CUGBP Elav-like family member 2 OS=Mus musculus GN=Celf2	2	947.105	946.505	0.59998	0.986671
s266_r1	MFVLDEADEMLSR	9.7	6	N	P10630-2	Isoform 2 of Eukaryotic initiation factor 4A-II OS=Mus musculus GN=Eif4a2	2	1554.72	1554.7	0.0200195	0.999999
s266_r1	MFWNLMPFTTR	1	1	Y	P42232	Signal transducer and activator of transcription 5B OS=Mus musculus GN=Stat5b PE=1 SV=1	2	1442.84	1442.68	0.16199	0.926749
s266_r1	MGDHLWIAR	2	2	Y	P15105	Glutamine synthetase OS=Mus musculus GN=Glul PE=1 SV=6	2	1098.09	1097.54	0.542	0.982322
s266_r1	MGFNEFKELWAALNAWK	2	2	Y	Q8VC88	Grancalcin OS=Mus musculus GN=Gca PE=2 SV=1	3	2055.1	2054.01	1.09082	0.999998
s266_r1	MGLLAVLR	1	1	N	Q9CYR6	Phosphoacetylglucosamine mutase OS=Mus musculus GN=Pgm3 PE=1 SV=1	2	872.025	871.53	0.495	0.993367
s266_r1	MGPFSQILGMIPGFGTDFMSK	0.99	1	N	P14576	Signal recognition particle 54 kDa protein OS=Mus musculus GN=Srp54 PE=1 SV=2	2	2261.73	2260.07	1.65503	0.999804
s266_r1	MGPGIGAILER	1.98	1	N	Q8C854-3	Isoform 2 of Myelin expression factor 2 OS=Mus musculus GN=Myef2	2	1114.19	1112.6	1.585	0.993557
s266_r1	MGVGKLEMYVLNPVK	0.98	1	N	P14873	Microtubule-associated protein 1B OS=Mus musculus GN=Map1b PE=1 SV=2	3	1677.73	1676.9	0.83105	0.999998
s266_r1	MIAEAIPELK	2	1	Y	P08249	Malate dehydrogenase, mitochondrial OS=Mus musculus GN=Mdh2 PE=1 SV=3	2	1114.86	1113.61	1.25403	0.948757
s266_r1	MIAGQVLDINLAAEPK	1	1	Y	Q9Z204-2	Isoform C1 of Heterogeneous nuclear ribonucleoproteins C1/C2 OS=Mus musculus GN=Hnrnpc	2	1682.67	1681.91	0.75806	0.999996
s266_r1	MIAILTENYGGKWPFWLSPR	6	3	Y	Q9D0R2	Threonine--tRNA ligase, cytoplasmic OS=Mus musculus GN=Tars PE=1 SV=2	3	2379.67	2378.22	1.44507	0.999999
s266_r1	MIVECVMNNATCTR	16	5	Y	Q05816	Fatty acid-binding protein, epidermal OS=Mus musculus GN=Fabp5 PE=1 SV=3	2	1697.75	1697.74	0.0100002	0.999999
s266_r1	MKEIAEAYLGK	1	5	N	P17879	Heat shock 70 kDa protein 1B OS=Mus musculus GN=Hspa1b PE=1 SV=3	2	1252.13	1251.65	0.472	0.999999
s266_r1	MKPLVVFVLGGPGAGK	1	1	N	Q9DBP5	UMP-CMP kinase OS=Mus musculus GN=Cmpk1 PE=1 SV=1	3	1569.46	1568.91	0.55005	0.999997
s266_r1	MLAEDELRDAVLLVFANK	1	1	N	P84078	ADP-ribosylation factor 1 OS=Mus musculus GN=Arf1 PE=1 SV=2	3	2047.36	2046.08	1.27698	0.999999
s266_r1	MLFPTLLQTVFASYLGSR	1	1	Y	Q9D8Y1	Transmembrane protein 126A OS=Mus musculus GN=Tmem126a PE=2 SV=1	3	2044.75	2043.09	1.661	0.999999
s266_r1	MLGYFSLVGLLR	1	1	Y	Q8QZY1	Eukaryotic translation initiation factor 3 subunit L OS=Mus musculus GN=Eif3l PE=1 SV=1	2	1368.46	1367.76	0.70398	0.999775
s266_r1	MLISSEDVLHSWAVPSLGLK	2	2	Y	P00405	Cytochrome c oxidase subunit 2 OS=Mus musculus GN=Mtco2 PE=1 SV=1	3	2182.69	2181.15	1.53906	0.999999
s266_r1	MLLFTEVTR	0.33	1	N	P50396	Rab GDP dissociation inhibitor alpha OS=Mus musculus GN=Gdi1 PE=1 SV=3	2	1109.15	1108.59	0.55005	0.993784
s266_r1	MLQMLVLPLIISSLVTGMAALDSK	3	2	Y	P56564	Excitatory amino acid transporter 1 OS=Mus musculus GN=Slc1a3 PE=1 SV=2	3	2543.14	2543.41	-0.276	0.999999
s266_r1	MLQMLVLPLIISSLVTGM[147]AALDSK	2	2	Y	P56564	Excitatory amino acid transporter 1 OS=Mus musculus GN=Slc1a3 PE=1 SV=2	3	2560.87	2559.41	1.46094	0.999997
s266_r1	MLQTLYDYFWWER	2	1	Y	Q924Z4	Ceramide synthase 2 OS=Mus musculus GN=Cers2 PE=1 SV=1	2	1850.84	1849.85	0.99597	0.999999
s266_r1	MLQTSSVLVSGLR	2	2	Y	Q02053	Ubiquitin-like modifier-activating enzyme 1 OS=Mus musculus GN=Uba1 PE=1 SV=1	2	1390.56	1389.76	0.8009	0.999997
s266_r1	MLSNENFEEYLR	1	1	Y	Q00915	Retinol-binding protein 1 OS=Mus musculus GN=Rbp1 PE=2 SV=2	2	1545.17	1543.7	1.46704	0.998149
s266_r1	MLTPMVAGGVVFPGLFLLSK	10	2	Y	Q7TNV1	Protein FAM57B OS=Mus musculus GN=Fam57b PE=2 SV=2	3	2076.31	2076.15	0.156	0.999999
s266_r1	MMVAGFKK	0	1	N	Q3TWN5	Putative uncharacterized protein OS=Mus musculus GN=Hnrnpu PE=2 SV=1	2	910.985	910.475	0.51001	0.940098
s266_r1	MNEVISLWK	0.79	1	N	A3KGU7	Spectrin alpha chain, non-erythrocytic 1 OS=Mus musculus GN=Sptan1 PE=2 SV=1	2	1118.91	1118.58	0.32605	0.999977
s266_r1	MNWGEPIHWDLDMYIR	0.99	1	N	Q9D6J5	NADH dehydrogenase [ubiquinone] 1 beta subcomplex subunit 8, mitochondrial OS=Mus musculus GN=Ndufb8 PE=1 SV=1	3	2075.53	2074.94	0.59009	0.980112
s266_r1	MPFGQLMSEFGGSGTGGWVHGVSFSASGNR	1	1	Y	Q9R0Q6	Actin-related protein 2/3 complex subunit 1A OS=Mus musculus GN=Arpc1a PE=1 SV=1	3	3044.83	3043.36	1.46289	0.953162
s266_r1	MPFPVNHGASSEDSLLQDAAK	7	3	N	Q9R0P9	Ubiquitin carboxyl-terminal hydrolase isozyme L1 OS=Mus musculus GN=Uchl1 PE=1 SV=1	3	2214.01	2213.04	0.965	0.999999
s266_r1	MPIPVIQAFGILK	1	1	Y	P97807-2	Isoform Cytoplasmic of Fumarate hydratase, mitochondrial OS=Mus musculus GN=Fh	2	1426.67	1425.84	0.8241	0.955779
s266_r1	MPLIGLGTWK	3.92	1	N	Q9JII6	Alcohol dehydrogenase [NADP(+)] OS=Mus musculus GN=Akr1a1 PE=1 SV=3	2	1114.96	1114.62	0.34497	0.999889
s266_r1	MQHNLEQQIQAR	0.78	1	N	A3KGU7	Spectrin alpha chain, non-erythrocytic 1 OS=Mus musculus GN=Sptan1 PE=2 SV=1	3	1495.33	1494.74	0.58997	0.973852
s266_r1	MQKEITALAPSTMK	0.64	2	N	Q8BFZ3	Beta-actin-like protein 2 OS=Mus musculus GN=Actbl2 PE=1 SV=1	2	1548.22	1547.81	0.41895	0.999999
s266_r1	MQLKPMEINPEMLNK	5	3	Y	Q9R0P9	Ubiquitin carboxyl-terminal hydrolase isozyme L1 OS=Mus musculus GN=Uchl1 PE=1 SV=1	3	1815.31	1814.91	0.39795	0.999999
s266_r1	MSATFIGNSTAIQELFK	2.97	3	N	Q9D6F9	Tubulin beta-4A chain OS=Mus musculus GN=Tubb4a PE=1 SV=3	3	1858.48	1856.93	1.54407	0.999961
s266_r1	MSATFIGNSTAIQELFKR	7.92	2	N	Q9D6F9	Tubulin beta-4A chain OS=Mus musculus GN=Tubb4a PE=1 SV=3	3	2014.42	2013.04	1.38293	0.999902
s266_r1	MSESLDTADPAVTGAK	1	1	Y	P63011	Ras-related protein Rab-3A OS=Mus musculus GN=Rab3a PE=1 SV=1	2	1591.56	1591.74	-0.17505	0.998719
s266_r1	MSMKEVDEQMLNVQNK	6	3	N	Q9D6F9	Tubulin beta-4A chain OS=Mus musculus GN=Tubb4a PE=1 SV=3	3	1923.46	1922.89	0.56799	0.999999
s266_r1	MSSYAFFVQTCR	4	3	N	P63158	High mobility group protein B1 OS=Mus musculus GN=Hmgb1 PE=1 SV=2	2	1496.08	1495.66	0.42798	0.999998
s266_r1	MSVIWDK	3	3	N	O08553	Dihydropyrimidinase-related protein 2 OS=Mus musculus GN=Dpysl2 PE=1 SV=2	2	877.945	877.437	0.509	0.998637
s266_r1	MSVQPTVSLGGFEITPPVVLR	0.6	1	N	Q61937	Nucleophosmin OS=Mus musculus GN=Npm1 PE=1 SV=1	2	2226.87	2226.21	0.658	0.999999
s266_r1	MTASAASELILSKEQLYEMFQNILGIK	2	2	Y	Q80TJ1-2	Isoform 2 of Calcium-dependent secretion activator 1 OS=Mus musculus GN=Cadps	3	3029.05	3027.57	1.48218	0.999988
s266_r1	MTDQEAIQDLWQWR	0.66	2	N	Q61937	Nucleophosmin OS=Mus musculus GN=Npm1 PE=1 SV=1	2	1819.36	1818.84	0.52795	0.99814
s266_r1	MTHNLLLNYGLYR	0.99	1	N	P70288	Histone deacetylase 2 OS=Mus musculus GN=Hdac2 PE=1 SV=1	2	1608.01	1606.83	1.177	0.926323
s266_r1	MTQIMFETFNTPAM[147]YVAIQAVLSLYASGR	0.2	1	N	Q8BFZ3	Beta-actin-like protein 2 OS=Mus musculus GN=Actbl2 PE=1 SV=1	3	3269.38	3268.59	0.78296	0.988218
s266_r1	MVDMLQDSFPAR	1	1	Y	Q9Z275	Retinaldehyde-binding protein 1 OS=Mus musculus GN=Rlbp1 PE=2 SV=3	2	1409.27	1408.65	0.61804	0.999916
s266_r1	MVGQVLGAVGALPEIFTELEISYFLLRR	3	3	Y	Q9Z0N1	Eukaryotic translation initiation factor 2 subunit 3, X-linked OS=Mus musculus GN=Eif2s3x PE=1 SV=2	3	3121.96	3120.7	1.2561	0.99824
s266_r1	MVIPGGIDVHTR	2	1	Y	O08553	Dihydropyrimidinase-related protein 2 OS=Mus musculus GN=Dpysl2 PE=1 SV=2	3	1294.42	1293.69	0.731	0.99897
s266_r1	MVNHFIAEFK	0.4	4	N	P17879	Heat shock 70 kDa protein 1B OS=Mus musculus GN=Hspa1b PE=1 SV=3	2	1235.33	1234.62	0.709	0.999989
s266_r1	MVNHFIAEFKR	0.08	1	N	P17879	Heat shock 70 kDa protein 1B OS=Mus musculus GN=Hspa1b PE=1 SV=3	3	1391.23	1390.72	0.51099	0.907594
s266_r1	MVVDSAYEVIK	1	1	N	P16125	L-lactate dehydrogenase B chain OS=Mus musculus GN=Ldhb PE=1 SV=2	2	1253.2	1252.64	0.56897	0.980927
s266_r1	MVVLSLPR	1	1	Y	Q9JHU4	Cytoplasmic dynein 1 heavy chain 1 OS=Mus musculus GN=Dync1h1 PE=1 SV=2	2	914.185	913.541	0.64398	0.978384
s266_r1	MVVWDEEGFQGR	120.78	6	N	E9QAS6	Beta-crystallin A4 OS=Mus musculus GN=Cryba4 PE=2 SV=1	2	1451.67	1451.65	0.0150003	0.999999
s266_r1	MWVQLLIPR	2	1	Y	P61290	Proteasome activator complex subunit 3 OS=Mus musculus GN=Psme3 PE=1 SV=1	2	1155.27	1154.66	0.60205	0.989127
s266_r1	MYGFVNHALELLVIR	2	2	Y	O54865	Guanylate cyclase soluble subunit beta-1 OS=Mus musculus GN=Gucy1b3 PE=2 SV=1	3	1774.99	1773.96	1.03003	0.99955
s266_r1	MYSYVTEELPQLINANFPVDPQR	0.99	1	N	Q9R0P3	S-formylglutathione hydrolase OS=Mus musculus GN=Esd PE=2 SV=1	3	2724.97	2723.33	1.64111	0.998094
s266_r1	M[147]AATFIGNSTAIQELFK	2	2	Y	Q9D6F9	Tubulin beta-4A chain OS=Mus musculus GN=Tubb4a PE=1 SV=3	3	1857.85	1856.93	0.91406	0.987586
s266_r1	M[147]AQTNPMPGSLGPWK	13	5	N	Q9QXC6	Beta-A3/A1 crystallin protein OS=Mus musculus GN=Cryba1 PE=2 SV=1	2	1630.29	1629.76	0.521	0.999999
s266_r1	M[147]AQTNPM[147]PGSLGPWK	6	1	N	Q9QXC6	Beta-A3/A1 crystallin protein OS=Mus musculus GN=Cryba1 PE=2 SV=1	2	1647.09	1645.76	1.326	0.99863
s266_r1	M[147]EFTSSCPNVSER	16	6	N	Q9QXC6	Beta-A3/A1 crystallin protein OS=Mus musculus GN=Cryba1 PE=2 SV=1	2	1558.65	1558.64	0.00599957	0.999999
s266_r1	M[147]EIVDDDVPSFHAHGYQEK	2	2	Y	P62696	Beta-crystallin B2 OS=Mus musculus GN=Crybb2 PE=1 SV=2	3	2232.67	2231.98	0.68896	0.99705
s266_r1	M[147]EIVDDDVPSLWAHGFQDR	2	2	N	Q9JJU9	Beta-crystallin B3 OS=Mus musculus GN=Crybb3 PE=2 SV=3	3	2245.75	2245.01	0.73804	0.999999
s266_r1	M[147]LQMLVLPLIISSLVTGMAALDSK	1	1	Y	P56564	Excitatory amino acid transporter 1 OS=Mus musculus GN=Slc1a3 PE=1 SV=2	2	2561.17	2559.41	1.75806	0.999999
s266_r1	M[147]TQIMFETFNTPAMYVAIQAVLSLYASGR	0.2	1	N	Q8BFZ3	Beta-actin-like protein 2 OS=Mus musculus GN=Actbl2 PE=1 SV=1	3	3270.58	3268.59	1.98291	0.999999
s266_r1	M[147]VVWDEEGFQGR	12.87	5	N	E9QAS6	Beta-crystallin A4 OS=Mus musculus GN=Cryba4 PE=2 SV=1	2	1468.08	1467.64	0.44092	0.999999
s266_r1	M[147]WFEILPGLAIMGVCLVIPGVSTAYIHK	1	1	Y	O35683	NADH dehydrogenase [ubiquinone] 1 alpha subcomplex subunit 1 OS=Mus musculus GN=Ndufa1 PE=2 SV=1	3	3131.77	3130.64	1.13013	0.999998
s266_r1	NADMSEDMQQDAVDCATQAMEK	1	1	N	Q9D0M5	Dynein light chain 2, cytoplasmic OS=Mus musculus GN=Dynll2 PE=1 SV=1	3	2488.33	2486.97	1.36182	0.999997
s266_r1	NAFDLLLPK	0.99	1	N	P54822	Adenylosuccinate lyase OS=Mus musculus GN=Adsl PE=2 SV=2	2	1030.23	1029.59	0.64	0.996698
s266_r1	NAGTCLSPAVIVGLLR	2	1	Y	Q61753	D-3-phosphoglycerate dehydrogenase OS=Mus musculus GN=Phgdh PE=1 SV=3	2	1639.86	1639.91	-0.0410204	0.999999
s266_r1	NAIDDGCVVPGAGAVEVALAEALIK	0.25	1	N	P80317	T-complex protein 1 subunit zeta OS=Mus musculus GN=Cct6a PE=1 SV=3	3	2453.83	2451.27	2.56	0.999921
s266_r1	NALVSHLDGTTPVCEDIGR	1	1	N	Q9CZ13	Cytochrome b-c1 complex subunit 1, mitochondrial OS=Mus musculus GN=Uqcrc1 PE=1 SV=2	3	2053.33	2052.99	0.33887	0.975125
s266_r1	NAPAIIFIDELDAIAPK	1	1	N	Q01853	Transitional endoplasmic reticulum ATPase OS=Mus musculus GN=Vcp PE=1 SV=4	2	1810.61	1809.99	0.618	0.95144
s266_r1	NAPTPQEFKEGEDAVIVCDVVSSLPPTIIWK	1.98	2	N	P13595	Neural cell adhesion molecule 1 OS=Mus musculus GN=Ncam1 PE=1 SV=3	3	3439.93	3438.74	1.18994	0.992014
s266_r1	NASDMIDKLTLTFNR	0.33	1	N	Q91VR2	ATP synthase subunit gamma, mitochondrial OS=Mus musculus GN=Atp5c1 PE=1 SV=1	3	1738.63	1737.87	0.7561	0.969322
s266_r1	NASNTEKLTDQVMQNPQVLAALQER	1	1	Y	Q78ZA7	Nucleosome assembly protein 1-like 4 OS=Mus musculus GN=Nap1l4 PE=1 SV=1	3	2798.74	2797.41	1.33301	0.999997
s266_r1	NATNVEQSFMTMAAEIK	1.32	2	N	P63011	Ras-related protein Rab-3A OS=Mus musculus GN=Rab3a PE=1 SV=1	2	1884.36	1883.88	0.48901	0.999939
s266_r1	NCLLRPGSPAQVVQCISELGIFGVYVR	1.2	2	N	P51855	Glutathione synthetase OS=Mus musculus GN=Gss PE=2 SV=1	3	3032.86	3031.57	1.284	0.999999
s266_r1	NDEELNKLLGGVTIAQGGVLPNIQAVLLPK	7	4	N	Q64522	Histone H2A type 2-B OS=Mus musculus GN=Hist2h2ab PE=1 SV=3	3	3113.2	3112.75	0.44897	0.999999
s266_r1	NDEELNKLLGK	6	4	Y	Q64522	Histone H2A type 2-B OS=Mus musculus GN=Hist2h2ab PE=1 SV=3	2	1272.15	1271.67	0.47205	0.999999
s266_r1	NDEELNKLLGR	26.73	6	N	Q64522	Histone H2A type 2-B OS=Mus musculus GN=Hist2h2ab PE=1 SV=3	2	1300.1	1299.68	0.42603	0.999999
s266_r1	NDLAVVDVR	0.2	1	N	P09405	Nucleolin OS=Mus musculus GN=Ncl PE=1 SV=2	2	1000.16	999.534	0.63098	0.999033
s266_r1	NEAIQAAHDSVAQEGQCR	1.98	2	N	Q9R0P9	Ubiquitin carboxyl-terminal hydrolase isozyme L1 OS=Mus musculus GN=Uchl1 PE=1 SV=1	3	1984.42	1982.89	1.53101	0.99983
s266_r1	NEEDATELVGLAQAVNAR	2	1	Y	Q02053	Ubiquitin-like modifier-activating enzyme 1 OS=Mus musculus GN=Uba1 PE=1 SV=1	2	1899.34	1898.93	0.41101	0.999999
s266_r1	NETDESQIQLAGGDVELPRELAK	1	1	Y	Q8R1B5	Complexin-3 OS=Mus musculus GN=Cplx3 PE=1 SV=1	3	2512.51	2511.25	1.26099	0.940709
s266_r1	NFATSLYSMIK	1	1	Y	P48036	Annexin A5 OS=Mus musculus GN=Anxa5 PE=1 SV=1	2	1273.77	1273.64	0.12805	0.993083
s266_r1	NFGIGQDIQPK	0.97	1	N	P12970	60S ribosomal protein L7a OS=Mus musculus GN=Rpl7a PE=2 SV=2	2	1215.12	1215.62	-0.5	0.94158
s266_r1	NFILDQTNVSAAAQR	0	3	N	Q3TWN5	Putative uncharacterized protein OS=Mus musculus GN=Hnrnpu PE=2 SV=1	2	1647.31	1646.84	0.468	0.999999
s266_r1	NFNTLEAAAGALQNLSAGNWTWATYIR	4	3	N	P98203-2	Isoform 2 of Armadillo repeat protein deleted in velo-cardio-facial syndrome homolog OS=Mus musculus GN=Arvcf	3	2954.35	2952.45	1.896	0.999999
s266_r1	NFSGAELEGLVR	3	2	Y	P46460	Vesicle-fusing ATPase OS=Mus musculus GN=Nsf PE=1 SV=2	2	1291.41	1290.66	0.74902	0.999904
s266_r1	NFWVSGLSSTTR	1	1	Y	D3YXK2	Scaffold attachment factor B1 OS=Mus musculus GN=Safb PE=1 SV=2	2	1353.89	1353.67	0.21802	0.997175
s266_r1	NGETLLGAINFFIASVNTLVNK	1	1	Y	A2RSX9	Arfip1 protein OS=Mus musculus GN=Arfip1 PE=2 SV=1	3	2335.54	2334.26	1.279	0.999999
s266_r1	NGFLNLALPFFGFSEPLAAPR	4	2	Y	Q02053	Ubiquitin-like modifier-activating enzyme 1 OS=Mus musculus GN=Uba1 PE=1 SV=1	2	2277.93	2277.19	0.73193	0.999999
s266_r1	NIANPTAMLLSATNMLR	3	1	Y	Q91VA7	Isocitrate dehydrogenase 3 (NAD+) beta OS=Mus musculus GN=Idh3b PE=2 SV=1	2	1830.34	1829.95	0.396	0.999999
s266_r1	NIAPHTVVDSIMTALSPYASLAVNNIR	1	1	Y	Q91YE7-2	Isoform 2 of RNA-binding protein 5 OS=Mus musculus GN=Rbm5	3	2867.05	2866.5	0.5481	0.903021
s266_r1	NIEDVIAQGVGK	3	1	Y	P99027	60S acidic ribosomal protein P2 OS=Mus musculus GN=Rplp2 PE=1 SV=3	2	1243.06	1241.66	1.40393	0.999358
s266_r1	NIFDFNALKELLSGPNR	5	2	N	Q9D0F9	Phosphoglucomutase-1 OS=Mus musculus GN=Pgm1 PE=1 SV=4	2	1948.51	1947.02	1.48401	0.999999
s266_r1	NIILEEGKEILVGDVGQTVDDPYTTFVK	6	4	N	P18760	Cofilin-1 OS=Mus musculus GN=Cfl1 PE=1 SV=3	3	3092.77	3091.6	1.171	0.999999
s266_r1	NILDDFREAYFWLR	2	1	Y	Q3TDQ1	Dolichyl-diphosphooligosaccharide--protein glycosyltransferase subunit STT3B OS=Mus musculus GN=Stt3b PE=1 SV=2	3	1858.24	1856.92	1.31799	0.999957
s266_r1	NIPAFQGCVWNLVINSIPMDFAQPIAFK	0.99	1	N	Q60675	Laminin subunit alpha-2 OS=Mus musculus GN=Lama2 PE=1 SV=2	3	3190.93	3189.61	1.31592	0.999991
s266_r1	NIPGITLLNVSK	2	1	N	Q9D8E6	60S ribosomal protein L4 OS=Mus musculus GN=Rpl4 PE=1 SV=3	2	1268.2	1267.75	0.45496	0.999911
s266_r1	NIPMTLELLQSTR	1	1	Y	P10711	Transcription elongation factor A protein 1 OS=Mus musculus GN=Tcea1 PE=1 SV=2	2	1515.36	1514.81	0.55103	0.998952
s266_r1	NISFTVWDVGGQDK	2	2	N	P84078	ADP-ribosylation factor 1 OS=Mus musculus GN=Arf1 PE=1 SV=2	2	1564.77	1564.75	0.01404	0.999914
s266_r1	NIVEEIEDLVAR	1	1	Y	Q9DBG6	Dolichyl-diphosphooligosaccharide--protein glycosyltransferase subunit 2 OS=Mus musculus GN=Rpn2 PE=2 SV=1	2	1398.82	1398.74	0.0889902	0.999972
s266_r1	NIVLSGGSTMFR	1	1	Y	Q99JY9	Actin-related protein 3 OS=Mus musculus GN=Actr3 PE=1 SV=3	2	1281.05	1280.65	0.39209	0.99441
s266_r1	NKSTESLQANVQR	1	1	N	P47963	60S ribosomal protein L13 OS=Mus musculus GN=Rpl13 PE=2 SV=3	3	1474.24	1473.76	0.48303	0.913416
s266_r1	NLATTVTEEILEK	0.25	1	N	Q3U8W9	Putative uncharacterized protein OS=Mus musculus GN=Hnrnpr PE=2 SV=1	2	1460.43	1459.78	0.646	0.999468
s266_r1	NLDIERPTYTNLNR	26.88	6	N	P68368	Tubulin alpha-4A chain OS=Mus musculus GN=Tuba4a PE=1 SV=1	3	1718.38	1717.88	0.50208	0.999999
s266_r1	NLDKEYLPIGGLAEFCK	3	2	Y	P05202	Aspartate aminotransferase, mitochondrial OS=Mus musculus GN=Got2 PE=1 SV=1	3	1967.35	1965.99	1.36206	0.999625
s266_r1	NLEAVETLGSTSTICSDKTGTLTQNR	3.96	4	N	Q6PIC6	Sodium/potassium-transporting ATPase subunit alpha-3 OS=Mus musculus GN=Atp1a3 PE=1 SV=1	3	2797	2795.36	1.63599	0.999997
s266_r1	NLGNSCYLNSVVQVLFSIPDFQR	2	2	Y	P56399	Ubiquitin carboxyl-terminal hydrolase 5 OS=Mus musculus GN=Usp5 PE=1 SV=1	3	2669.83	2669.32	0.50293	0.998173
s266_r1	NLHQSGFSLSGAQIDDNIPR	9	6	Y	O08553	Dihydropyrimidinase-related protein 2 OS=Mus musculus GN=Dpysl2 PE=1 SV=2	3	2168.95	2168.06	0.88696	0.999999
s266_r1	NLHQSGFSLSGTQVDEGVR	6	5	N	Q62188	Dihydropyrimidinase-related protein 3 OS=Mus musculus GN=Dpysl3 PE=1 SV=1	3	2031.07	2029.98	1.08704	0.999999
s266_r1	NLLALIHR	1	1	Y	Q6NV83-2	Isoform 2 of U2 snRNP-associated SURP motif-containing protein OS=Mus musculus GN=U2surp	2	948.945	948.587	0.35803	0.957954
s266_r1	NLLEIQTYITVLQQIVQTAPQVSLVTGMR	19.8	6	N	A2AMT1	Filensin OS=Mus musculus GN=Bfsp1 PE=2 SV=1	3	3256.21	3255.79	0.418	0.999999
s266_r1	NLLEIQTYITVLQQIVQTAPQVSLVTGMREEK	45	6	Y	A2AMT1	Filensin OS=Mus musculus GN=Bfsp1 PE=2 SV=1	3	3641.98	3641.97	0.00800037	0.999999
s266_r1	NLLEIQTYITVLQQIVQTAPQVSLVTGM[147]R	10.89	6	N	A2AMT1	Filensin OS=Mus musculus GN=Bfsp1 PE=2 SV=1	3	3272.02	3271.78	0.233	0.999999
s266_r1	NLLEIQTYITVLQQIVQTAPQVSLVTGM[147]REEK	3	1	Y	A2AMT1	Filensin OS=Mus musculus GN=Bfsp1 PE=2 SV=1	3	3658.72	3657.97	0.75098	0.999999
s266_r1	NLLSVAYK	1.02	1	N	P62259	14-3-3 protein epsilon OS=Mus musculus GN=Ywhae PE=1 SV=1	2	907.065	906.517	0.54797	0.985466
s266_r1	NLPWLFTFNVK	0	3	N	Q811C0	4.1G protein (Fragment) OS=Mus musculus GN=Epb4.1l2 PE=2 SV=1	2	1378.43	1377.74	0.681	0.999999
s266_r1	NLQEAEEWYK	5.82	5	N	Q3TFD9	Putative uncharacterized protein OS=Mus musculus GN=Vim PE=2 SV=1	2	1309.01	1308.6	0.40503	0.999975
s266_r1	NLQNLLILTAIK	6.93	2	N	Q68FD5	Clathrin heavy chain 1 OS=Mus musculus GN=Cltc PE=1 SV=3	2	1353.56	1352.84	0.72498	0.999999
s266_r1	NLQNLLILTAIKADR	0.99	1	N	Q68FD5	Clathrin heavy chain 1 OS=Mus musculus GN=Cltc PE=1 SV=3	3	1695.91	1695.01	0.90295	0.971221
s266_r1	NLSFNITEDELKEVFEDAMEIR	0.25	1	N	P09405	Nucleolin OS=Mus musculus GN=Ncl PE=1 SV=2	3	2642.05	2641.26	0.78906	0.959928
s266_r1	NLSPYVSNELLEEAFSQFGPIER	3.96	2	N	Q8VIJ6	Splicing factor, proline- and glutamine-rich OS=Mus musculus GN=Sfpq PE=1 SV=1	3	2639.71	2638.29	1.41602	0.999998
s266_r1	NLVNKEVMQMLVELAK	3.96	2	N	P06745	Glucose-6-phosphate isomerase OS=Mus musculus GN=Gpi PE=1 SV=4	3	1858.87	1858.01	0.86304	0.999999
s266_r1	NMAEQIIQEIYSQVQSK	8	3	Y	P40142	Transketolase OS=Mus musculus GN=Tkt PE=1 SV=1	2	2008.71	2007.99	0.712	0.999999
s266_r1	NMFLVGEGDSVITQVLNK	1	1	Y	Q99JF8	PC4 and SFRS1-interacting protein OS=Mus musculus GN=Psip1 PE=1 SV=1	3	1964.65	1963.01	1.64099	0.956068
s266_r1	NMGGPYGGGNYGPGGSGGSGGYGGR	8	5	Y	O88569-2	Isoform 2 of Heterogeneous nuclear ribonucleoproteins A2/B1 OS=Mus musculus GN=Hnrnpa2b1	3	2188.99	2188.9	0.0900002	0.999999
s266_r1	NMITGTSQADCAVLIVAAGVGEFEAGISK	7	5	N	P10126	Elongation factor 1-alpha 1 OS=Mus musculus GN=Eef1a1 PE=1 SV=3	3	2909.92	2908.43	1.48999	0.999999
s266_r1	NMMAACDPR	5.88	3	N	Q9D6F9	Tubulin beta-4A chain OS=Mus musculus GN=Tubb4a PE=1 SV=3	2	1064.67	1064.42	0.246	0.999999
s266_r1	NMVPQQALVIR	2.97	1	N	Q6PIC6	Sodium/potassium-transporting ATPase subunit alpha-3 OS=Mus musculus GN=Atp1a3 PE=1 SV=1	2	1268.27	1267.71	0.559	0.999999
s266_r1	NM[147]MAACDPR	1.96	1	N	Q9D6F9	Tubulin beta-4A chain OS=Mus musculus GN=Tubb4a PE=1 SV=3	2	1080.69	1080.41	0.27112	0.930606
s266_r1	NNIDVFYFSCLIPLNVLFVEDGKMER	2	2	Y	O35643	AP-1 complex subunit beta-1 OS=Mus musculus GN=Ap1b1 PE=1 SV=2	3	3133.21	3131.54	1.66504	0.999998
s266_r1	NNLAGAEELFAR	3.92	3	N	Q68FD5	Clathrin heavy chain 1 OS=Mus musculus GN=Cltc PE=1 SV=3	2	1304.19	1303.65	0.53308	0.999999
s266_r1	NNLSFIETSALDSTNVEEAFKNILTEIYR	1	1	Y	P63011	Ras-related protein Rab-3A OS=Mus musculus GN=Rab3a PE=1 SV=1	3	3332.11	3330.66	1.446	0.999633
s266_r1	NPDDITNEEYGEFYK	0.4	2	N	P11499	Heat shock protein HSP 90-beta OS=Mus musculus GN=Hsp90ab1 PE=1 SV=3	2	1833.59	1832.77	0.812	0.999999
s266_r1	NPDDITQEEYGEFYK	1	1	N	P11499	Heat shock protein HSP 90-beta OS=Mus musculus GN=Hsp90ab1 PE=1 SV=3	2	1847.49	1846.79	0.696	0.999996
s266_r1	NPLGDDDASATASK	2	2	Y	P15409	Rhodopsin OS=Mus musculus GN=Rho PE=1 SV=2	2	1361.15	1360.61	0.535	0.993298
s266_r1	NPLKVPLLLSDLSLLWK	1	1	Y	E9PWG2	Protein Trappc8 OS=Mus musculus GN=Trappc8 PE=2 SV=1	3	1949.32	1948.18	1.14197	0.939076
s266_r1	NQGGYGGSSSSSSYGSGR	6.93	3	N	P49312	Heterogeneous nuclear ribonucleoprotein A1 OS=Mus musculus GN=Hnrnpa1 PE=1 SV=2	2	1694.35	1693.69	0.653	0.999999
s266_r1	NQSQGYNQWQQGQFWGQKPWSQHYHQGYY	0	1	N	Q3TWN5	Putative uncharacterized protein OS=Mus musculus GN=Hnrnpu PE=2 SV=1	3	3659.29	3657.6	1.68896	0.999993
s266_r1	NQVAMNPTNTVFDAK	0.18	2	N	P17879	Heat shock 70 kDa protein 1B OS=Mus musculus GN=Hspa1b PE=1 SV=3	2	1649.39	1648.79	0.59705	0.999999
s266_r1	NQVTATKADGSTQVIDTK	1	1	N	O08749	Dihydrolipoyl dehydrogenase, mitochondrial OS=Mus musculus GN=Dld PE=1 SV=2	3	1876.75	1875.95	0.794	0.981667
s266_r1	NRAEAGALLQAK	3	2	N	Q6NVD9	Phakinin OS=Mus musculus GN=Bfsp2 PE=1 SV=1	3	1241.89	1240.69	1.19897	0.999108
s266_r1	NREPVQLETLSIR	1	1	Y	P62315	Small nuclear ribonucleoprotein Sm D1 OS=Mus musculus GN=Snrpd1 PE=1 SV=1	3	1554.82	1553.85	0.96399	0.998512
s266_r1	NSILAQVLDQSAR	1	1	Y	P56812	Programmed cell death protein 5 OS=Mus musculus GN=Pdcd5 PE=1 SV=3	2	1414.39	1413.76	0.628	0.999999
s266_r1	NSLENTLTESEAR	1.98	2	N	P02535-2	Isoform 2 of Keratin, type I cytoskeletal 10 OS=Mus musculus GN=Krt10	2	1463.27	1462.69	0.576	0.999998
s266_r1	NSLESYAFNMK	0.96	4	N	P17879	Heat shock 70 kDa protein 1B OS=Mus musculus GN=Hspa1b PE=1 SV=3	2	1303.08	1302.59	0.49402	0.999999
s266_r1	NSQSFFSGLFGGSSK	1	1	Y	Q9DB05	Alpha-soluble NSF attachment protein OS=Mus musculus GN=Napa PE=1 SV=1	2	1549.65	1548.72	0.92603	0.961118
s266_r1	NSSYFVEWIPNNVK	34.3	6	N	Q9D6F9	Tubulin beta-4A chain OS=Mus musculus GN=Tubb4a PE=1 SV=3	2	1695.89	1695.83	0.0600004	0.999999
s266_r1	NTGIICTIGPASR	18	5	N	P52480	Pyruvate kinase PKM OS=Mus musculus GN=Pkm PE=1 SV=4	2	1359.08	1358.7	0.38794	0.999999
s266_r1	NTLFNLSNFLDK	2	1	N	Q61548-2	Isoform Short of Clathrin coat assembly protein AP180 OS=Mus musculus GN=Snap91	2	1425.43	1424.73	0.69507	0.99051
s266_r1	NTLFNLSNFLDKSGLQGYDMSTFIR	1	1	Y	Q7M6Y3-2	Isoform 2 of Phosphatidylinositol-binding clathrin assembly protein OS=Mus musculus GN=Picalm	3	2882.35	2880.41	1.93799	0.999982
s266_r1	NTLLIAGLQAR	1	1	Y	O54734	Dolichyl-diphosphooligosaccharide--protein glycosyltransferase 48 kDa subunit OS=Mus musculus GN=Ddost PE=1 SV=2	2	1169.32	1168.69	0.63196	0.935221
s266_r1	NTLNPYYNESFSFEVPFEQIQK	1	1	Y	P46096	Synaptotagmin-1 OS=Mus musculus GN=Syt1 PE=1 SV=1	3	2692.96	2693.27	-0.30811	0.943537
s266_r1	NTWLYQALR	1.98	2	N	P56546-2	Isoform 2 of C-terminal-binding protein 2 OS=Mus musculus GN=Ctbp2	2	1164.05	1163.61	0.43604	0.99933
s266_r1	NVDKNDEAEYVCIAENK	1.98	2	N	P13595	Neural cell adhesion molecule 1 OS=Mus musculus GN=Ncam1 PE=1 SV=3	3	2010.22	2009.9	0.31799	0.999997
s266_r1	NVDMLSELVQEYDEPILK	5	4	Y	Q78ZA7	Nucleosome assembly protein 1-like 4 OS=Mus musculus GN=Nap1l4 PE=1 SV=1	2	2135.12	2134.05	1.07397	0.999999
s266_r1	NVFLSPMSISSALAMVFMGAK	1.98	1	N	Q60854	Serpin B6 OS=Mus musculus GN=Serpinb6 PE=2 SV=1	2	2201.39	2200.11	1.27905	0.997485
s266_r1	NVGCLQEALQLATSFAQLR	2	2	N	Q8BGQ7	Alanine--tRNA ligase, cytoplasmic OS=Mus musculus GN=Aars PE=1 SV=1	3	2119.21	2118.09	1.1189	0.999998
s266_r1	NVIIWGNHSSTQYPDVNHAK	5	3	Y	P14152	Malate dehydrogenase, cytoplasmic OS=Mus musculus GN=Mdh1 PE=1 SV=3	3	2279.5	2279.11	0.39014	0.999999
s266_r1	NVLIFDLGGGTFDVSILTIEDGIFEVK	0.08	1	N	P17879	Heat shock 70 kDa protein 1B OS=Mus musculus GN=Hspa1b PE=1 SV=3	3	2911.45	2910.52	0.92407	0.962253
s266_r1	NVLITSALPYVNNVPHLGNIIGCVLSADVFAR	3	2	Y	Q68FL6	Methionine--tRNA ligase, cytoplasmic OS=Mus musculus GN=Mars PE=2 SV=1	3	3437.47	3435.83	1.63794	0.999998
s266_r1	NVNIFKFIIPNIVK	1.94	1	N	Q3THB4	L-lactate dehydrogenase OS=Mus musculus GN=Ldha PE=2 SV=1	3	1658.59	1657.99	0.59705	0.999999
s266_r1	NVNYITSWLSLVGPVVGLNLPLSYAK	2	1	Y	Q8R1P4	Ubiquitin-like-conjugating enzyme ATG10 OS=Mus musculus GN=Atg10 PE=1 SV=1	3	2817.91	2816.55	1.36	0.999998
s266_r1	NVTELNEPLSNEER	2	2	Y	P62259	14-3-3 protein epsilon OS=Mus musculus GN=Ywhae PE=1 SV=1	2	1643.27	1642.78	0.486	0.999999
s266_r1	NVTFHGILLDALFEEANDSWREVAALLK	1	1	N	P19096	Fatty acid synthase OS=Mus musculus GN=Fasn PE=1 SV=2	3	3172.42	3170.64	1.77905	0.999974
s266_r1	NWDDMKHLWDYTFGPEK	1	1	Y	P61161	Actin-related protein 2 OS=Mus musculus GN=Actr2 PE=1 SV=1	3	2182.3	2180.96	1.33618	0.95677
s266_r1	NWLLFACHVTNEVAQLIQGGR	6	5	Y	Q9D6B6	Putative uncharacterized protein OS=Mus musculus GN=Mpc1 PE=2 SV=1	3	2426.26	2425.23	1.0271	0.999934
s266_r1	NWRPQLLVLVR	8	5	Y	Q91V14-2	Isoform 2 of Solute carrier family 12 member 5 OS=Mus musculus GN=Slc12a5	3	1393.87	1392.84	1.032	0.999674
s266_r1	NWYIQATCATSGDGLYEGLDWLSNQLR	1	1	Y	P84078	ADP-ribosylation factor 1 OS=Mus musculus GN=Arf1 PE=1 SV=2	3	3132.07	3130.44	1.62402	0.996017
s266_r1	NYEFMWNPHLGYILTCPSNLGTGLR	16	5	Y	Q04447	Creatine kinase B-type OS=Mus musculus GN=Ckb PE=1 SV=1	3	2952.7	2952.4	0.293	0.999999
s266_r1	NYLDWLTSIPWGR	1	1	Y	Q8CGK3	Lon protease homolog, mitochondrial OS=Mus musculus GN=Lonp1 PE=1 SV=2	2	1620.62	1619.81	0.81604	0.980542
s266_r1	NYLPNFIQSVLSSIDLR	2	1	Y	Q8BZF8	Phosphoglucomutase-like protein 5 OS=Mus musculus GN=Pgm5 PE=1 SV=2	3	1979.71	1978.05	1.65601	0.999988
s266_r1	NYPVVSIEDPFDQDDWAAWSK	8	3	N	P17182	Alpha-enolase OS=Mus musculus GN=Eno1 PE=1 SV=3	3	2481.49	2481.11	0.375	0.999999
s266_r1	NYQQNYQNSESGEKNEGSESAPEGQAQQR	2	2	Y	P62960	Nuclease-sensitive element-binding protein 1 OS=Mus musculus GN=Ybx1 PE=1 SV=3	3	3257.65	3256.39	1.259	0.999998
s266_r1	n[43]AAAAAAAAAAGAAGGR	1.98	1	N	Q8CCS6-2	Isoform 2 of Polyadenylate-binding protein 2 OS=Mus musculus GN=Pabpn1	3	1240.36	1239.63	0.726	0.921881
s266_r1	n[43]AAAAAEQQQFYLLLGNLLSPDNVVR	1	1	N	Q8BKC5	Importin-5 OS=Mus musculus GN=Ipo5 PE=1 SV=3	3	2742.82	2742.43	0.384	0.996018
s266_r1	n[43]AADISQWAGPLCLQEVDEPPQHALR	0.99	1	N	P70296	Phosphatidylethanolamine-binding protein 1 OS=Mus musculus GN=Pebp1 PE=1 SV=3	3	2844.16	2842.37	1.787	0.952881
s266_r1	n[43]AAPAPSLISVFSSPQELGASLAQLVAQR	5.94	2	N	Q9CQ60	6-phosphogluconolactonase OS=Mus musculus GN=Pgls PE=2 SV=1	3	2850.01	2849.53	0.479	0.999983
s266_r1	n[43]ACPLDQAIGLLVAIFHK	5	4	Y	P14069	Protein S100-A6 OS=Mus musculus GN=S100a6 PE=1 SV=3	2	1907.85	1907.03	0.812	0.999999
s266_r1	n[43]ADAASQVLLGSGLTILSQPLMYVK	0.99	1	N	Q791V5	Mitochondrial carrier homolog 2 OS=Mus musculus GN=Mtch2 PE=1 SV=1	3	2518.33	2516.36	1.972	0.924901
s266_r1	n[43]AEQHGAPEQAAAGK	34.65	6	N	Q9JJU9	Beta-crystallin B3 OS=Mus musculus GN=Crybb3 PE=2 SV=3	2	1406.09	1405.66	0.427	0.999999
s266_r1	n[43]AGPQQQPPYLHLAELTASQFLEIWK	1	1	N	Q08331	Calretinin OS=Mus musculus GN=Calb2 PE=1 SV=3	3	2907.25	2906.5	0.751	0.979856
s266_r1	n[43]AMVSEFLK	0.99	1	N	P10107	Annexin A1 OS=Mus musculus GN=Anxa1 PE=1 SV=2	2	966.005	965.489	0.517	0.90645
s266_r1	n[43]ARPLEEALDVIVSTFHK	5	3	Y	P07091	Protein S100-A4 OS=Mus musculus GN=S100a4 PE=1 SV=1	3	1967.02	1966.05	0.965	0.999999
s266_r1	n[43]ASALEQFVNSVR	2	1	Y	O88543	COP9 signalosome complex subunit 3 OS=Mus musculus GN=Cops3 PE=1 SV=3	2	1361.53	1361.69	-0.168	0.997106
s266_r1	n[43]ASDHQTQAGKPQPLNPK	45	6	Y	P62696	Beta-crystallin B2 OS=Mus musculus GN=Crybb2 PE=1 SV=2	3	1858.39	1857.93	0.454	0.999999
s266_r1	n[43]ASLSLAPVNIFK	4	2	N	P80314	T-complex protein 1 subunit beta OS=Mus musculus GN=Cct2 PE=1 SV=4	2	1303.33	1300.74	2.587	0.999999
s266_r1	n[43]ASVSELACIYSALILHDDEVTVTEDKINALIK	2	2	Y	P47955	60S acidic ribosomal protein P1 OS=Mus musculus GN=Rplp1 PE=1 SV=1	3	3573.16	3571.83	1.325	0.99991
s266_r1	n[43]ATSASSHLNK	1.98	1	N	P15105	Glutamine synthetase OS=Mus musculus GN=Glul PE=1 SV=6	2	1056.83	1056.52	0.306	0.993691
s266_r1	n[43]DDDIAALVVDNGSGMCK	5.28	6	N	Q8BFZ3	Beta-actin-like protein 2 OS=Mus musculus GN=Actbl2 PE=1 SV=1	2	1821.43	1820.79	0.634	0.999998
s266_r1	n[43]EEEIAALVIDNGSGMCK	2.38	3	N	Q8BFZ3	Beta-actin-like protein 2 OS=Mus musculus GN=Actbl2 PE=1 SV=1	2	1877.67	1876.85	0.811	0.999999
s266_r1	n[43]GDQALSFLKDFLAGGIAAAVSK	81	5	Y	P48962	ADP/ATP translocase 1 OS=Mus musculus GN=Slc25a4 PE=1 SV=4	3	2220.64	2220.18	0.459	0.999999
s266_r1	n[43]MDDREDLVYQAK	1.98	2	N	P62259	14-3-3 protein epsilon OS=Mus musculus GN=Ywhae PE=1 SV=1	2	1524.59	1523.69	0.893	0.964756
s266_r1	n[43]MDEEYDVIVLGTGLTECILSGIMSVNGKK	1	1	Y	P50396	Rab GDP dissociation inhibitor alpha OS=Mus musculus GN=Gdi1 PE=1 SV=3	3	3215.05	3212.57	2.482	0.979554
s266_r1	n[43]MDIAIHHPWIR	119	6	Y	P23927	Alpha-crystallin B chain OS=Mus musculus GN=Cryab PE=1 SV=2	2	1429.91	1429.73	0.177	0.999999
s266_r1	n[43]MDVTIQHPWFK	211	6	N	P24622-2	Isoform 2 of Alpha-crystallin A chain OS=Mus musculus GN=Cryaa	2	1442.71	1442.7	0.00399971	0.999999
s266_r1	n[43]MDVTIQHPWFKR	128	6	N	P24622-2	Isoform 2 of Alpha-crystallin A chain OS=Mus musculus GN=Cryaa	2	1598.81	1598.8	0.00300026	0.999999
s266_r1	n[43]MELITILEK	4	3	N	P70168	Importin subunit beta-1 OS=Mus musculus GN=Kpnb1 PE=1 SV=2	2	1131.05	1130.63	0.42	0.999929
s266_r1	n[43]METQTVQRELETLPTTK	33	6	N	Q9QXC6	Beta-A3/A1 crystallin protein OS=Mus musculus GN=Cryba1 PE=2 SV=1	2	2046.69	2046.03	0.655	0.999999
s266_r1	n[43]MFLVNSFLK	4	2	Y	O88456	Calpain small subunit 1 OS=Mus musculus GN=Capns1 PE=2 SV=1	2	1140.19	1139.6	0.581	0.999984
s266_r1	n[43]MIAAQLLAYYFTELKDDQVK	1.98	2	N	O08528	Hexokinase-2 OS=Mus musculus GN=Hk2 PE=1 SV=1	2	2401.81	2401.22	0.582	0.999999
s266_r1	n[43]M[147]DIAIHHPWIR	17	6	Y	P23927	Alpha-crystallin B chain OS=Mus musculus GN=Cryab PE=1 SV=2	2	1446.29	1445.72	0.562	0.999999
s266_r1	n[43]M[147]DVTIQHPWFK	81	6	N	P24622-2	Isoform 2 of Alpha-crystallin A chain OS=Mus musculus GN=Cryaa	2	1459.25	1458.7	0.549	0.999999
s266_r1	n[43]M[147]DVTIQHPWFKR	23	6	N	P24622-2	Isoform 2 of Alpha-crystallin A chain OS=Mus musculus GN=Cryaa	2	1615.39	1614.8	0.588	0.999999
s266_r1	n[43]M[147]ETQTVQR	3	3	N	Q9QXC6	Beta-A3/A1 crystallin protein OS=Mus musculus GN=Cryba1 PE=2 SV=1	2	1049.79	1049.48	0.305	0.990019
s266_r1	n[43]M[147]ETQTVQRELETLPTTK	3	3	N	Q9QXC6	Beta-A3/A1 crystallin protein OS=Mus musculus GN=Cryba1 PE=2 SV=1	2	2062.77	2062.03	0.74	0.999456
s266_r1	n[43]PM[147]FIVNTNVPR	6	2	Y	P34884	Macrophage migration inhibitory factor OS=Mus musculus GN=Mif PE=1 SV=2	2	1344.27	1344.69	-0.42	0.999712
s266_r1	n[43]PM[147]ILGYWNVR	3	1	N	P10649	Glutathione S-transferase Mu 1 OS=Mus musculus GN=Gstm1 PE=1 SV=2	2	1305.97	1305.65	0.312	0.993807
s266_r1	n[43]SAHLQWMVVR	1	1	Y	P41105	60S ribosomal protein L28 OS=Mus musculus GN=Rpl28 PE=1 SV=2	2	1268.01	1267.65	0.356	0.933882
s266_r1	n[43]SEAAPAAPAAAPPAEKAPAK	12	6	Y	P15864	Histone H1.2 OS=Mus musculus GN=Hist1h1c PE=1 SV=2	2	1857.57	1856.96	0.603	0.999999
s266_r1	n[43]SELDQLRQEAEQLK	2.94	2	N	P62874	Guanine nucleotide-binding protein G(I)/G(S)/G(T) subunit beta-1 OS=Mus musculus GN=Gnb1 PE=1 SV=3	2	1728.53	1727.87	0.657	0.999301
s266_r1	n[43]SELEQLRQEAEQLR	0.5	1	N	P62874	Guanine nucleotide-binding protein G(I)/G(S)/G(T) subunit beta-1 OS=Mus musculus GN=Gnb1 PE=1 SV=3	2	1770.47	1769.89	0.575	0.953515
s266_r1	n[43]SEPIRVLVTGAAGQIAYSLLYSIGNGSVFGK	3	3	N	P14152	Malate dehydrogenase, cytoplasmic OS=Mus musculus GN=Mdh1 PE=1 SV=3	3	3210.01	3208.71	1.295	0.999922
s266_r1	n[43]SETAPAAPAAPAPAEK	4	4	Y	P15864	Histone H1.2 OS=Mus musculus GN=Hist1h1c PE=1 SV=2	2	1520.33	1519.75	0.574	0.999997
s266_r1	n[43]SETAPAAPAAPAPAEKTPVK	9	5	Y	P15864	Histone H1.2 OS=Mus musculus GN=Hist1h1c PE=1 SV=2	2	1945.63	1945.02	0.61	0.999999
s266_r1	n[43]SETAPAAPAAPAPVEK	5	4	Y	P15864	Histone H1.2 OS=Mus musculus GN=Hist1h1c PE=1 SV=2	2	1548.37	1547.78	0.583	0.999988
s266_r1	n[43]SETAPAAPAAPAPVEKTPVK	1	1	Y	P15864	Histone H1.2 OS=Mus musculus GN=Hist1h1c PE=1 SV=2	2	1973.61	1973.05	0.559	0.999921
s266_r1	n[43]SETAPAETAAPAPVEK	2	2	Y	P15864	Histone H1.2 OS=Mus musculus GN=Hist1h1c PE=1 SV=2	2	1610.35	1609.78	0.562	0.999921
s266_r1	n[43]SETAPAETAAPAPVEKSPAK	1	1	Y	P15864	Histone H1.2 OS=Mus musculus GN=Hist1h1c PE=1 SV=2	2	1993.59	1993	0.585	0.99991
s266_r1	n[43]SETAPVAQAASTATEKPAAAKK	2	2	Y	P43275	Histone H1.1 OS=Mus musculus GN=Hist1h1a PE=1 SV=2	3	2170.42	2169.13	1.29	0.916049
s266_r1	n[43]SHIQIPAGLTELLQGYTVEVLR	1	1	N	Q8K1M3	Protein kinase, cAMP dependent regulatory, type II alpha OS=Mus musculus GN=Prkar2a PE=2 SV=1	3	2479	2478.35	0.65	0.970249
s266_r1	n[43]SKGPAVGIDLGTTYSCVGVFQHGK	0.2	2	N	P17879	Heat shock 70 kDa protein 1B OS=Mus musculus GN=Hspa1b PE=1 SV=3	3	2520.28	2519.25	1.03	0.999915
s266_r1	n[43]SSWLGGLGSGLGQSLGQVGGSLASLTGQISNFTK	1	1	Y	B2RY51	Thyroid hormone receptor interactor 11 OS=Mus musculus GN=Trip11 PE=2 SV=1	3	3307.12	3305.69	1.429	0.987015
s266_r1	n[43]TDAAVSFAKDFLAGGVAAAISK	8	2	Y	P48962	ADP/ATP translocase 1 OS=Mus musculus GN=Slc25a4 PE=1 SV=4	3	2152.18	2151.12	1.057	0.999999
s266_r1	n[43]TQFLPPNLLALFAPR	8	1	Y	Q62376-2	Isoform 2 of U1 small nuclear ribonucleoprotein 70 kDa OS=Mus musculus GN=Snrnp70	2	1740.59	1738.98	1.609	0.995954
s266_r1	n[43]VNPTVFFDITADDEPLGR	46	5	N	P17742	Peptidyl-prolyl cis-trans isomerase A OS=Mus musculus GN=Ppia PE=1 SV=2	2	2047.47	2046.99	0.476	0.999999
s266_r1	PESWVPAVGLTLVPSLGGFMGAYFVR	1	1	Y	P50637	Translocator protein OS=Mus musculus GN=Tspo PE=2 SV=1	3	2750.77	2749.43	1.34204	0.996054
s266_r1	PMFIVNTNVPR	23	6	Y	P34884	Macrophage migration inhibitory factor OS=Mus musculus GN=Mif PE=1 SV=2	2	1286.71	1286.68	0.0249996	0.999999
s266_r1	PMILGYWNVR	3	2	N	P10649	Glutathione S-transferase Mu 1 OS=Mus musculus GN=Gstm1 PE=1 SV=2	2	1248.27	1247.65	0.61804	0.999966
s266_r1	PMTLGYWDIR	0.99	1	N	P10649	Glutathione S-transferase Mu 1 OS=Mus musculus GN=Gstm1 PE=1 SV=2	2	1251.27	1250.61	0.65405	0.997448
s266_r1	PPYTIVYFPVR	8	5	Y	P19157	Glutathione S-transferase P 1 OS=Mus musculus GN=Gstp1 PE=1 SV=2	2	1350.6	1350.73	-0.12805	0.999994
s266_r1	QAAAYGLGVMAQFGGDNYRPFCTDALPLLVR	0.98	1	N	Q8BKC5	Importin-5 OS=Mus musculus GN=Ipo5 PE=1 SV=3	3	3372.46	3370.66	1.80298	0.999993
s266_r1	QAAPCVLFFDELDSIAK	9	3	N	Q01853	Transitional endoplasmic reticulum ATPase OS=Mus musculus GN=Vcp PE=1 SV=4	2	1923.74	1922.94	0.80103	0.999998
s266_r1	QAFDDAIAELDTLNEDSYKDSTLIMQLLR	2	2	Y	P62259	14-3-3 protein epsilon OS=Mus musculus GN=Ywhae PE=1 SV=1	3	3328.96	3327.62	1.33911	0.999996
s266_r1	QAFQIGSPWR	2	1	N	P24549	Retinal dehydrogenase 1 OS=Mus musculus GN=Aldh1a1 PE=1 SV=5	2	1189.22	1188.6	0.62097	0.979765
s266_r1	QAQIEVVPSASALIIK	1	1	N	P35979	60S ribosomal protein L12 OS=Mus musculus GN=Rpl12 PE=1 SV=2	2	1666.32	1665.97	0.35791	0.940036
s266_r1	QDDHGYISR	2	1	N	P24622-2	Isoform 2 of Alpha-crystallin A chain OS=Mus musculus GN=Cryaa	2	1089.93	1089.48	0.442	0.991343
s266_r1	QEYDESGPSIVHR	0.72	3	N	Q8BFZ3	Beta-actin-like protein 2 OS=Mus musculus GN=Actbl2 PE=1 SV=1	3	1516.06	1515.7	0.36194	0.999993
s266_r1	QFALLFGVDEQLLSALVMGATGAVGSTYNYLGKK	4	4	Y	Q9DCJ9	N-acetylneuraminate lyase OS=Mus musculus GN=Npl PE=1 SV=1	3	3562.57	3560.85	1.71313	0.999998
s266_r1	QFAPIHAEAPEFIEMSVEQEILVTGIK	5	2	Y	P56480	ATP synthase subunit beta, mitochondrial OS=Mus musculus GN=Atp5b PE=1 SV=2	3	3027.4	3025.55	1.84985	0.999955
s266_r1	QFLFRPWDVTK	1	1	Y	Q02053	Ubiquitin-like modifier-activating enzyme 1 OS=Mus musculus GN=Uba1 PE=1 SV=1	2	1436.44	1435.76	0.68396	0.991119
s266_r1	QFLNRDDIGIILINQYIAEMVR	1	1	Y	Q9D1K2	V-type proton ATPase subunit F OS=Mus musculus GN=Atp6v1f PE=1 SV=2	3	2634.76	2633.4	1.35913	0.921828
s266_r1	QFNCSPHPYWLPNFMDVFTWSLPFVGEK	4.95	4	N	P63328-2	Isoform 2 of Serine/threonine-protein phosphatase 2B catalytic subunit alpha isoform OS=Mus musculus GN=Ppp3ca	3	3444.01	3442.59	1.41602	0.999999
s266_r1	QGAIVAVTGDGVNDSPALK	1.98	2	N	Q6PIC6	Sodium/potassium-transporting ATPase subunit alpha-3 OS=Mus musculus GN=Atp1a3 PE=1 SV=1	2	1811.85	1810.94	0.903	0.999999
s266_r1	QGAIVAVTGDGVNDSPALKK	1.98	2	N	Q6PIC6	Sodium/potassium-transporting ATPase subunit alpha-3 OS=Mus musculus GN=Atp1a3 PE=1 SV=1	3	1939.87	1939.04	0.83	0.999851
s266_r1	QGDRGEAGAQGPMGPSGPAGAR	3	3	Y	P28481-1	Isoform 2 of Collagen alpha-1(II) chain OS=Mus musculus GN=Col2a1	3	2024.02	2022.93	1.09094	0.999997
s266_r1	QGGLLVNFHPSILTCLLPQLTSPR	9.9	4	N	Q6ZQ38	Cullin-associated NEDD8-dissociated protein 1 OS=Mus musculus GN=Cand1 PE=2 SV=2	3	2661.43	2660.45	0.98096	0.999999
s266_r1	QGQYSPMAIEEQVAVIYAGVR	3	2	N	Q03265	ATP synthase subunit alpha, mitochondrial OS=Mus musculus GN=Atp5a1 PE=1 SV=1	3	2307.85	2308.15	-0.30298	0.979901
s266_r1	QIGENLIVPGGVK	3	2	N	O08553	Dihydropyrimidinase-related protein 2 OS=Mus musculus GN=Dpysl2 PE=1 SV=2	2	1323.43	1322.76	0.67	0.999953
s266_r1	QIIQQNPSLLPALLQQIGR	2	1	Y	P54728	UV excision repair protein RAD23 homolog B OS=Mus musculus GN=Rad23b PE=1 SV=2	3	2130.76	2129.23	1.52417	0.999999
s266_r1	QITINDLPVGR	0.99	1	N	P35700	Peroxiredoxin-1 OS=Mus musculus GN=Prdx1 PE=1 SV=1	2	1225.15	1224.68	0.46204	0.991692
s266_r1	QITITGTPANISLAQYLINAR	5.94	2	N	Q61990-2	Isoform 2 of Poly(rC)-binding protein 2 OS=Mus musculus GN=Pcbp2	2	2257.95	2257.24	0.703	0.999999
s266_r1	QITVNDLPVGR	2	1	N	Q61171	Peroxiredoxin-2 OS=Mus musculus GN=Prdx2 PE=1 SV=3	2	1213.17	1210.67	2.499	0.992943
s266_r1	QIVWNGPVGVFEWEAFAR	34	4	Y	P09411	Phosphoglycerate kinase 1 OS=Mus musculus GN=Pgk1 PE=1 SV=4	2	2104.08	2104.05	0.0339403	0.999999
s266_r1	QIYPPINVLPSLSR	1	1	N	P62814	V-type proton ATPase subunit B, brain isoform OS=Mus musculus GN=Atp6v1b2 PE=1 SV=1	2	1597.44	1595.9	1.54089	0.982914
s266_r1	QKWLLLTGISAQQNR	0.98	1	N	Q68FD5	Clathrin heavy chain 1 OS=Mus musculus GN=Cltc PE=1 SV=3	3	1755.91	1754.98	0.92798	0.967457
s266_r1	QKYFLVGAGAIGCELLK	1	1	N	Q02053	Ubiquitin-like modifier-activating enzyme 1 OS=Mus musculus GN=Uba1 PE=1 SV=1	3	1866.37	1866.01	0.36304	0.999997
s266_r1	QLAGSELEQADVPMGTGLDDVLETIR	10	5	Y	Q6NVD9	Phakinin OS=Mus musculus GN=Bfsp2 PE=1 SV=1	3	2756.53	2756.35	0.174	0.999999
s266_r1	QLAVAQQTLR	0.99	1	N	A2AMT1	Filensin OS=Mus musculus GN=Bfsp1 PE=2 SV=1	2	1127.08	1126.65	0.43799	0.945494
s266_r1	QLFCWLDKWVDLTMDDIR	1	1	Y	P53810	Phosphatidylinositol transfer protein alpha isoform OS=Mus musculus GN=Pitpna PE=1 SV=2	3	2355.07	2353.12	1.94604	0.999994
s266_r1	QLFHPEQLITGKEDAANNYAR	8.73	4	N	P68368	Tubulin alpha-4A chain OS=Mus musculus GN=Tuba4a PE=1 SV=1	3	2415.31	2414.2	1.10913	0.999999
s266_r1	QLHDDYFYHDEL	5	2	Y	Q8BP92	Reticulocalbin-2 OS=Mus musculus GN=Rcn2 PE=2 SV=1	2	1594.29	1593.67	0.612	0.999993
s266_r1	QLHTVVVYLPDVWTIMPTLEEWEALCQQK	1	1	Y	Q8VDP4	DBIRD complex subunit KIAA1967 homolog OS=Mus musculus PE=1 SV=2	3	3527.29	3525.77	1.52002	0.999998
s266_r1	QLIVGVNKMDSTEPPYSQK	2.94	3	N	P10126	Elongation factor 1-alpha 1 OS=Mus musculus GN=Eef1a1 PE=1 SV=3	3	2134.15	2133.08	1.07007	0.998029
s266_r1	QLLQANPILEAFGNAK	2	1	N	Q8VDD5	Myosin-9 OS=Mus musculus GN=Myh9 PE=1 SV=4	2	1726.79	1725.94	0.84302	0.999999
s266_r1	QLSQSLLPAIVELAEDAKWR	0.98	1	N	Q76MZ3	Serine/threonine-protein phosphatase 2A 65 kDa regulatory subunit A alpha isoform OS=Mus musculus GN=Ppp2r1a PE=1 SV=3	3	2267.83	2266.23	1.59497	0.931235
s266_r1	QMYMSLPQGEK	0.99	1	N	P15105	Glutamine synthetase OS=Mus musculus GN=Glul PE=1 SV=6	2	1311.12	1310.6	0.52502	0.990297
s266_r1	QNFTEPTAIQAQGWPVALSGLDMVGVAQTGSGK	1.96	2	N	Q61656	Probable ATP-dependent RNA helicase DDX5 OS=Mus musculus GN=Ddx5 PE=1 SV=2	3	3358.51	3357.67	0.84302	0.999997
s266_r1	QNRFEIVYNLLSLR	1	1	Y	Q9DCT2	NADH dehydrogenase [ubiquinone] iron-sulfur protein 3, mitochondrial OS=Mus musculus GN=Ndufs3 PE=1 SV=2	3	1765.75	1763.97	1.78003	0.946513
s266_r1	QQLSAEELDAQLDAYNAR	0.99	1	N	O08583-2	Isoform 2 of THO complex subunit 4 OS=Mus musculus GN=Alyref	3	2035.72	2033.97	1.75098	0.985001
s266_r1	QQTEVVHVSQTQEEK	1.98	2	N	Q6NVD9	Phakinin OS=Mus musculus GN=Bfsp2 PE=1 SV=1	3	1769.59	1768.86	0.729	0.982451
s266_r1	QSPVDIDTATAQHDPALQPLLISYDK	2	1	Y	P00920	Carbonic anhydrase 2 OS=Mus musculus GN=Ca2 PE=1 SV=4	3	2836.96	2835.43	1.5271	0.995607
s266_r1	QTLMWSATWPK	2	1	N	Q61656	Probable ATP-dependent RNA helicase DDX5 OS=Mus musculus GN=Ddx5 PE=1 SV=2	2	1347.63	1347.66	-0.0389996	0.941675
s266_r1	QTQTFTTYSDNQPGVLIQVYEGER	3.72	2	N	P17879	Heat shock 70 kDa protein 1B OS=Mus musculus GN=Hspa1b PE=1 SV=3	3	2774.92	2773.32	1.59692	0.999998
s266_r1	QTQVSVLPEGGETPLFK	0.33	1	N	P13020-2	Isoform 2 of Gelsolin OS=Mus musculus GN=Gsn	2	1829.69	1828.96	0.72705	0.97852
s266_r1	QVHPDTGISSK	2	2	N	P10854	Histone H2B type 1-M OS=Mus musculus GN=Hist1h2bm PE=1 SV=2	2	1167.95	1167.59	0.357	0.961729
s266_r1	QVPNESFFNFFSPLK	5	2	Y	Q78ZA7	Nucleosome assembly protein 1-like 4 OS=Mus musculus GN=Nap1l4 PE=1 SV=1	2	1801.51	1799.89	1.617	0.998914
s266_r1	QVQSLQAETESLR	8.91	5	N	Q6NVD9	Phakinin OS=Mus musculus GN=Bfsp2 PE=1 SV=1	2	1488.31	1487.76	0.54504	0.999999
s266_r1	QVQSLTCEVDALKGTNESLER	4.9	3	N	Q3TFD9	Putative uncharacterized protein OS=Mus musculus GN=Vim PE=2 SV=1	3	2377.42	2376.16	1.25806	0.999997
s266_r1	QVTITGSAASISLAQYLINAR	3	3	Y	Q61990-2	Isoform 2 of Poly(rC)-binding protein 2 OS=Mus musculus GN=Pcbp2	3	2176.96	2176.18	0.773	0.996812
s266_r1	QVVDSAYEVIK	3.88	3	N	Q3THB4	L-lactate dehydrogenase OS=Mus musculus GN=Ldha PE=2 SV=1	2	1250.19	1249.66	0.53003	0.999511
s266_r1	QWEICDDYPSLQAMGWFNNEVGSMK	58.41	6	N	Q9QXC6	Beta-A3/A1 crystallin protein OS=Mus musculus GN=Cryba1 PE=2 SV=1	3	3004.42	3004.28	0.13696	0.999999
s266_r1	QWEICDDYPSLQAMGWFNNEVGSM[147]K	13.86	5	N	Q9QXC6	Beta-A3/A1 crystallin protein OS=Mus musculus GN=Cryba1 PE=2 SV=1	3	3020.77	3020.28	0.49219	0.999999
s266_r1	QWEICDDYPSLQAM[147]GWFNNEVGSMK	1.98	1	N	Q9QXC6	Beta-A3/A1 crystallin protein OS=Mus musculus GN=Cryba1 PE=2 SV=1	3	3022.06	3020.28	1.78223	0.990796
s266_r1	QWHQEGCFPVLTAEPPK	34	5	Y	Q9WVJ5	Beta-crystallin B1 OS=Mus musculus GN=Crybb1 PE=1 SV=3	2	2023.01	2022.96	0.0439997	0.999999
s266_r1	QYLLRPGEYR	31.31	6	N	P04342	Gamma-crystallin D OS=Mus musculus GN=Crygd PE=2 SV=3	2	1294.23	1293.68	0.543	0.999994
s266_r1	QYLLRPGEYRR	40.4	3	N	P04342	Gamma-crystallin D OS=Mus musculus GN=Crygd PE=2 SV=3	2	1450.39	1449.78	0.602	0.999
s266_r1	QYLLRPQEYR	24	5	N	P04344	Gamma-crystallin B OS=Mus musculus GN=Crygb PE=2 SV=4	2	1365.25	1364.72	0.526	0.999993
s266_r1	QYLLRPQEYRR	13	4	N	P04344	Gamma-crystallin B OS=Mus musculus GN=Crygb PE=2 SV=4	2	1521.41	1520.82	0.585	0.999442
s266_r1	Q[111]DDHGYISR	2	1	N	P24622-2	Isoform 2 of Alpha-crystallin A chain OS=Mus musculus GN=Cryaa	2	1072.71	1072.46	0.248	0.989221
s266_r1	Q[111]FNCSPHPYWLPNFMDVFTWSLPFVGEK	0.99	1	N	P63328-2	Isoform 2 of Serine/threonine-protein phosphatase 2B catalytic subunit alpha isoform OS=Mus musculus GN=Ppp3ca	3	3426.1	3425.57	0.53	0.999958
s266_r1	Q[111]IKPYTLMSMVANLLYEKR	2	2	Y	Q9R1P1	Proteasome subunit beta type-3 OS=Mus musculus GN=Psmb3 PE=1 SV=1	3	2280.73	2280.2	0.527	0.999991
s266_r1	Q[111]IVWNGPVGVFEWEAFAR	1	1	Y	P09411	Phosphoglycerate kinase 1 OS=Mus musculus GN=Pgk1 PE=1 SV=4	2	2088.33	2087.03	1.299	0.94373
s266_r1	Q[111]LFHPEQLITGKEDAANNYAR	11.64	6	N	P68368	Tubulin alpha-4A chain OS=Mus musculus GN=Tuba4a PE=1 SV=1	3	2397.49	2397.17	0.316	0.999999
s266_r1	Q[111]LHDDYFYHDEL	2	2	Y	Q8BP92	Reticulocalbin-2 OS=Mus musculus GN=Rcn2 PE=2 SV=1	2	1577.39	1576.65	0.739	0.941972
s266_r1	Q[111]VHPDTGISSK	13	5	N	P10854	Histone H2B type 1-M OS=Mus musculus GN=Hist1h2bm PE=1 SV=2	2	1150.93	1150.56	0.364	0.999999
s266_r1	Q[111]VPNESFFNFFSPLK	1	1	Y	Q78ZA7	Nucleosome assembly protein 1-like 4 OS=Mus musculus GN=Nap1l4 PE=1 SV=1	2	1783.53	1782.86	0.664	0.96409
s266_r1	Q[111]WEICDDYPSLQAMGWFNNEVGSMK	17.82	5	N	Q9QXC6	Beta-A3/A1 crystallin protein OS=Mus musculus GN=Cryba1 PE=2 SV=1	3	2988.31	2987.26	1.051	0.999999
s266_r1	Q[111]WHQEGCFPVLTAEPPK	31	6	Y	Q9WVJ5	Beta-crystallin B1 OS=Mus musculus GN=Crybb1 PE=1 SV=3	2	2006.45	2005.94	0.51	0.999999
s266_r1	Q[111]YLLRPGDYR	2	1	Y	P04345	Gamma-crystallin A OS=Mus musculus GN=Cryga PE=2 SV=2	2	1263.27	1262.64	0.625	0.997622
s266_r1	Q[111]YLLRPGEYR	49.49	6	N	P04342	Gamma-crystallin D OS=Mus musculus GN=Crygd PE=2 SV=3	2	1277.21	1276.66	0.549	0.999977
s266_r1	Q[111]YLLRPGEYRR	23.23	4	N	P04342	Gamma-crystallin D OS=Mus musculus GN=Crygd PE=2 SV=3	3	1433.8	1432.76	1.04	0.996682
s266_r1	Q[111]YLLRPQEYR	25	3	N	P04344	Gamma-crystallin B OS=Mus musculus GN=Crygb PE=2 SV=4	2	1348.27	1347.69	0.572	0.999982
s266_r1	RALGISSVFLQGLR	12	6	Y	Q6NVD9	Phakinin OS=Mus musculus GN=Bfsp2 PE=1 SV=1	2	1516.32	1515.89	0.43799	0.999999
s266_r1	RALGPFYPSR	25	6	N	P24622-2	Isoform 2 of Alpha-crystallin A chain OS=Mus musculus GN=Cryaa	2	1163.07	1162.62	0.441	0.999906
s266_r1	RANNTTYGLAAGLFTK	1	1	Y	P24549	Retinal dehydrogenase 1 OS=Mus musculus GN=Aldh1a1 PE=1 SV=5	3	1697.89	1696.89	0.998	0.989654
s266_r1	RAPAFLSAEEVQDHLR	8	5	Y	O54983	Ketimine reductase mu-crystallin OS=Mus musculus GN=Crym PE=1 SV=1	3	1838.38	1837.94	0.43408	0.999999
s266_r1	RAPFDLFENK	2	1	N	P11499	Heat shock protein HSP 90-beta OS=Mus musculus GN=Hsp90ab1 PE=1 SV=3	2	1236.27	1235.63	0.63501	0.999754
s266_r1	RAPFDLFENR	0.6	1	N	P11499	Heat shock protein HSP 90-beta OS=Mus musculus GN=Hsp90ab1 PE=1 SV=3	2	1264.94	1263.64	1.30896	0.981453
s266_r1	RCELSAECPNLTDSLLEK	33.32	6	N	Q9JJU9	Beta-crystallin B3 OS=Mus musculus GN=Crybb3 PE=2 SV=3	3	2134.24	2134	0.23413	0.999999
s266_r1	RDDLEALGHMFMYFLR	1	1	Y	Q8BTH8	Casein kinase I isoform gamma-1 OS=Mus musculus GN=Csnk1g1 PE=1 SV=2	3	2014.09	2012.96	1.128	0.999997
s266_r1	REELITNWEQIR	1.58	1	N	A3KGU7	Spectrin alpha chain, non-erythrocytic 1 OS=Mus musculus GN=Sptan1 PE=2 SV=1	3	1587.13	1585.82	1.30505	0.999697
s266_r1	REPIGVCGQIIPWNFPMLMFIWK	7	4	Y	P24549	Retinal dehydrogenase 1 OS=Mus musculus GN=Aldh1a1 PE=1 SV=5	3	2832.55	2831.45	1.10303	0.999999
s266_r1	REPIGVCGQIIPWNFPM[147]LMFIWK	2	2	Y	P24549	Retinal dehydrogenase 1 OS=Mus musculus GN=Aldh1a1 PE=1 SV=5	3	2847.91	2847.44	0.46802	0.988883
s266_r1	REPIGVCGQIIPWNGPLIIFTWK	3	3	Y	P24549	Retinal dehydrogenase 1 OS=Mus musculus GN=Aldh1a1 PE=1 SV=5	3	2695.09	2693.45	1.63794	0.999999
s266_r1	RFDDAVVQSDMK	0.2	1	N	P17879	Heat shock 70 kDa protein 1B OS=Mus musculus GN=Hspa1b PE=1 SV=3	2	1410.34	1409.66	0.68494	0.999066
s266_r1	RFDEILEASDGIMVAR	18	6	N	P52480	Pyruvate kinase PKM OS=Mus musculus GN=Pkm PE=1 SV=4	3	1821.58	1820.91	0.67004	0.999999
s266_r1	RFQDWGSVDAK	30	6	N	P04344	Gamma-crystallin B OS=Mus musculus GN=Crygb PE=2 SV=4	2	1308.1	1307.62	0.47998	0.999999
s266_r1	RGDYPDYQQWMGFSDSIR	164	6	Y	P04345	Gamma-crystallin A OS=Mus musculus GN=Cryga PE=2 SV=2	2	2220.33	2219.97	0.356	0.999999
s266_r1	RGDYPDYQQWMGFSDSVR	231.29	6	N	P04342	Gamma-crystallin D OS=Mus musculus GN=Crygd PE=2 SV=3	3	2205.97	2205.95	0.0139999	0.999999
s266_r1	RGDYPDYQQWM[147]GFSDSIR	25	6	Y	P04345	Gamma-crystallin A OS=Mus musculus GN=Cryga PE=2 SV=2	3	2236.12	2235.96	0.15503	0.999999
s266_r1	RGDYPDYQQWM[147]GFSDSVR	54.54	5	N	P04342	Gamma-crystallin D OS=Mus musculus GN=Crygd PE=2 SV=3	3	2221.99	2221.95	0.0389996	0.999999
s266_r1	RGEYPDYQQWMGFSDSIR	182.16	6	N	P04344	Gamma-crystallin B OS=Mus musculus GN=Crygb PE=2 SV=4	3	2234.14	2233.98	0.153	0.999999
s266_r1	RGEYPDYQQWM[147]GFSDSIR	47.52	6	N	P04344	Gamma-crystallin B OS=Mus musculus GN=Crygb PE=2 SV=4	3	2250.46	2249.98	0.478	0.999999
s266_r1	RGTGGVDTAAVGGVFDVSNADR	1	1	Y	Q04447	Creatine kinase B-type OS=Mus musculus GN=Ckb PE=1 SV=1	3	2119.3	2120.02	-0.7229	0.999224
s266_r1	RHEFTAECPSVLELGFETVR	32	6	N	E9QAS6	Beta-crystallin A4 OS=Mus musculus GN=Cryba4 PE=2 SV=1	3	2376.43	2376.15	0.274	0.999999
s266_r1	RHPDYSVSLLLR	18	6	Y	P07724	Serum albumin OS=Mus musculus GN=Alb PE=1 SV=3	3	1454.95	1454.8	0.14905	0.999999
s266_r1	RHVFGESDELIGQK	3	3	N	P17751	Triosephosphate isomerase OS=Mus musculus GN=Tpi1 PE=1 SV=4	3	1614.49	1613.82	0.672	0.999999
s266_r1	RILVATNLFGR	3	2	N	Q9Z1N5	Spliceosome RNA helicase Ddx39b OS=Mus musculus GN=Ddx39b PE=1 SV=1	3	1259.98	1258.75	1.227	0.999965
s266_r1	RISEQFTAMFR	2	1	N	Q9D6F9	Tubulin beta-4A chain OS=Mus musculus GN=Tubb4a PE=1 SV=3	3	1385.41	1384.69	0.71594	0.999811
s266_r1	RISGLIYEETR	13	5	N	P62806	Histone H4 OS=Mus musculus GN=Hist1h4a PE=1 SV=2	3	1336.75	1335.71	1.03308	0.999996
s266_r1	RIVSQLLTLMDGLK	6	2	N	Q01853	Transitional endoplasmic reticulum ATPase OS=Mus musculus GN=Vcp PE=1 SV=4	3	1586.35	1585.92	0.42603	0.999999
s266_r1	RLADYPEYMWFLLYCEGTR	1	1	Y	Q9D517	1-acyl-sn-glycerol-3-phosphate acyltransferase gamma OS=Mus musculus GN=Agpat3 PE=1 SV=2	3	2483.53	2482.14	1.38501	0.999998
s266_r1	RLAGVPLIGWVLR	1	1	Y	Q99KK2	N-acylneuraminate cytidylyltransferase OS=Mus musculus GN=Cmas PE=1 SV=2	3	1450.09	1448.9	1.19	0.999998
s266_r1	RLPEIDSALQFISEIIHQLTNQK	1	1	Y	Q9ESN6	Tripartite motif-containing protein 2 OS=Mus musculus GN=Trim2 PE=1 SV=1	3	2693.65	2692.45	1.193	0.999998
s266_r1	RLSNVSSSGSINLLESPQLATLAEDVTAALAK	2	2	N	P20357	Microtubule-associated protein 2 OS=Mus musculus GN=Map2 PE=1 SV=2	3	3255.97	3254.74	1.232	0.999998
s266_r1	RLSVEESGLGLHLGPGR	14	3	Y	Q8BLS7	Ankyrin repeat domain-containing protein SOWAHA OS=Mus musculus GN=Sowaha PE=2 SV=2	2	1778.49	1775.96	2.521	0.990186
s266_r1	RLTGFHETSNINDFSAGVANR	5	5	Y	P15105	Glutamine synthetase OS=Mus musculus GN=Glul PE=1 SV=6	3	2306.44	2305.12	1.318	0.999999
s266_r1	RLYVGNIPFGITEEAMMDFFNAQMR	4	3	Y	P26369	Splicing factor U2AF 65 kDa subunit OS=Mus musculus GN=U2af2 PE=1 SV=3	3	2950.69	2949.4	1.29297	0.999998
s266_r1	RMEFTSSCPNVSER	54	6	N	Q9QXC6	Beta-A3/A1 crystallin protein OS=Mus musculus GN=Cryba1 PE=2 SV=1	3	1698.79	1698.75	0.0419998	0.999999
s266_r1	RM[147]EFTSSCPNVSER	26	6	N	Q9QXC6	Beta-A3/A1 crystallin protein OS=Mus musculus GN=Cryba1 PE=2 SV=1	3	1714.84	1714.74	0.0980196	0.999999
s266_r1	RNLDIERPTYTNLNR	1.92	2	N	P68368	Tubulin alpha-4A chain OS=Mus musculus GN=Tuba4a PE=1 SV=1	3	1874.95	1873.98	0.97095	0.998844
s266_r1	RPDLLTMVVDYR	1.98	1	N	Q62048	Astrocytic phosphoprotein PEA-15 OS=Mus musculus GN=Pea15 PE=1 SV=1	3	1477.96	1476.78	1.18298	0.999999
s266_r1	RPFFPFHSPSR	70	6	Y	P23927	Alpha-crystallin B chain OS=Mus musculus GN=Cryab PE=1 SV=2	2	1374.13	1373.7	0.426	0.999999
s266_r1	RPFGISALIVGFDFDGTPR	1	1	Y	Q9Z2U0	Proteasome subunit alpha type-7 OS=Mus musculus GN=Psma7 PE=1 SV=1	3	2065.63	2064.08	1.55103	0.970506
s266_r1	RPFTQNLGLEELGIELDPK	1	1	N	O08749	Dihydrolipoyl dehydrogenase, mitochondrial OS=Mus musculus GN=Dld PE=1 SV=2	3	2169.46	2168.15	1.30908	0.92374
s266_r1	RPLSYGGYGFSTFY	1	1	Y	Q925H7	Keratin-associated protein 19-4 OS=Mus musculus GN=Krtap19-4 PE=2 SV=1	2	1614.51	1613.75	0.75598	0.986129
s266_r1	RPLVLQLVNSTTEYAEFLHCK	0.99	1	N	P39053-3	Isoform 3 of Dynamin-1 OS=Mus musculus GN=Dnm1	3	2518.6	2517.3	1.29297	0.999998
s266_r1	RPLYYGGYGFSR	0.99	1	N	F8VQ65	Keratin-associated protein 19-5 OS=Mus musculus GN=Krtap19-5 PE=4 SV=1	3	1434.55	1434.7	-0.15405	0.999628
s266_r1	RPPSAFFLFCSENRPK	8	5	Y	P63158	High mobility group protein B1 OS=Mus musculus GN=Hmgb1 PE=1 SV=2	3	1953.22	1951.97	1.245	0.999999
s266_r1	RPPSAFFLFCSEYRPK	15.84	6	N	P63158	High mobility group protein B1 OS=Mus musculus GN=Hmgb1 PE=1 SV=2	3	2001.34	2000.99	0.34607	0.999999
s266_r1	RPPSGFFLFCSEFRPK	5	3	Y	O54879	High mobility group protein B3 OS=Mus musculus GN=Hmgb3 PE=2 SV=3	3	1971.43	1970.98	0.44702	0.999999
s266_r1	RPSANCDPYAVTEAIVR	1	1	Y	P15105	Glutamine synthetase OS=Mus musculus GN=Glul PE=1 SV=6	3	1918.66	1917.94	0.72192	0.999999
s266_r1	RPWFAGDKVTYVDFLAYDILDQYR	1	1	N	P10649	Glutathione S-transferase Mu 1 OS=Mus musculus GN=Gstm1 PE=1 SV=2	3	2951.08	2950.46	0.61499	0.98073
s266_r1	RSDILLSLRPLHIDGPDHK	1	1	N	Q9JJU9	Beta-crystallin B3 OS=Mus musculus GN=Crybb3 PE=2 SV=3	2	2181.82	2181.2	0.62305	0.998547
s266_r1	RSIQFVDWCPTGFK	1.98	2	N	P68368	Tubulin alpha-4A chain OS=Mus musculus GN=Tuba4a PE=1 SV=1	3	1740.58	1739.84	0.73401	0.999525
s266_r1	RTDSLSSLRPIK	7	3	Y	P62696	Beta-crystallin B2 OS=Mus musculus GN=Crybb2 PE=1 SV=2	3	1372.48	1371.78	0.69397	0.999994
s266_r1	RTIQFVDWCPTGFK	2.72	4	N	P68368	Tubulin alpha-4A chain OS=Mus musculus GN=Tuba4a PE=1 SV=1	3	1754.17	1753.86	0.307	0.999999
s266_r1	RVEFSGECLNLGDR	48	6	N	Q9WVJ5	Beta-crystallin B1 OS=Mus musculus GN=Crybb1 PE=1 SV=3	2	1651.2	1650.78	0.42798	0.999999
s266_r1	RVFIMDNCEELIPEYLNFIR	0.2	1	N	P11499	Heat shock protein HSP 90-beta OS=Mus musculus GN=Hsp90ab1 PE=1 SV=3	3	2570.68	2570.26	0.41309	0.973663
s266_r1	RVIISAPSADAPMFVMGVNHEK	0.4	2	N	P16858	Glyceraldehyde-3-phosphate dehydrogenase OS=Mus musculus GN=Gapdh PE=1 SV=2	3	2369.38	2368.2	1.177	0.999997
s266_r1	RVLIAAHGNSLR	1	1	N	Q9DBJ1	Phosphoglycerate mutase 1 OS=Mus musculus GN=Pgam1 PE=1 SV=3	3	1306.48	1305.76	0.715	0.980843
s266_r1	RWLPAGDALLQMITIHLPSPVTAQK	0.6	2	N	O08810	116 kDa U5 small nuclear ribonucleoprotein component OS=Mus musculus GN=Eftud2 PE=2 SV=1	3	2755.99	2755.52	0.467	0.999999
s266_r1	RYDCDCDCADFR	21	6	Y	O35486	Beta-crystallin S OS=Mus musculus GN=Crygs PE=1 SV=3	3	1651.78	1651.58	0.19897	0.999999
s266_r1	RYEEEVSLR	1	1	Y	Q3TFD9	Putative uncharacterized protein OS=Mus musculus GN=Vim PE=2 SV=1	2	1179.39	1179.59	-0.20398	0.998005
s266_r1	RYHDWGAMDAK	14	5	Y	P04345	Gamma-crystallin A OS=Mus musculus GN=Cryga PE=2 SV=2	2	1349.06	1348.6	0.4679	0.999999
s266_r1	RYHDWGAMNAR	29	6	N	P04342	Gamma-crystallin D OS=Mus musculus GN=Crygd PE=2 SV=3	3	1375.87	1375.62	0.24902	0.999999
s266_r1	RYHDWGAM[147]NAR	20	5	N	P04342	Gamma-crystallin D OS=Mus musculus GN=Crygd PE=2 SV=3	3	1391.8	1391.61	0.18396	0.999999
s266_r1	RYLDWGAANAK	12	4	Y	P04344	Gamma-crystallin B OS=Mus musculus GN=Crygb PE=2 SV=4	2	1264.19	1263.64	0.55005	0.999999
s266_r1	RYWPFALY	2	2	Y	O08633	Keratin-associated protein 8-1 OS=Mus musculus GN=Krtap8-1 PE=2 SV=2	2	1115.15	1114.56	0.58606	0.94896
s266_r1	SAADIIALAR	2	2	Y	P97427	Dihydropyrimidinase-related protein 1 OS=Mus musculus GN=Crmp1 PE=1 SV=1	2	1000.07	999.571	0.49402	0.999987
s266_r1	SAADLISQAR	2.97	2	N	Q62188	Dihydropyrimidinase-related protein 3 OS=Mus musculus GN=Dpysl3 PE=1 SV=1	2	1031.98	1030.54	1.44397	0.999769
s266_r1	SAAEVIAQAR	7	6	Y	O08553	Dihydropyrimidinase-related protein 2 OS=Mus musculus GN=Dpysl2 PE=1 SV=2	2	1014.97	1014.55	0.41901	0.999998
s266_r1	SAASYALGSISVGNLPEYLPFVLQEITSQPK	1	1	Y	Q6ZQ38	Cullin-associated NEDD8-dissociated protein 1 OS=Mus musculus GN=Cand1 PE=2 SV=2	3	3280.39	3278.71	1.68091	0.999998
s266_r1	SADTLWGIQK	6.79	4	N	Q3THB4	L-lactate dehydrogenase OS=Mus musculus GN=Ldha PE=2 SV=1	2	1118.05	1117.58	0.46802	0.999985
s266_r1	SADTLWGIQKELQF	0.97	1	N	Q3THB4	L-lactate dehydrogenase OS=Mus musculus GN=Ldha PE=2 SV=1	2	1635.58	1634.83	0.75391	0.999525
s266_r1	SAFKRPVEQPLGEIAEK	1	1	Y	P28236	Gap junction alpha-8 protein OS=Mus musculus GN=Gja8 PE=1 SV=2	3	1899.07	1898.03	1.04102	0.992223
s266_r1	SAGWVIPIGLLFCK	14	4	N	E9Q035	Protein Gm20425 OS=Mus musculus GN=Gm20425 PE=4 SV=1	2	1559.99	1559.85	0.132	0.999999
s266_r1	SALASVIMGLSPILGK	5.94	2	N	Q76MZ3	Serine/threonine-protein phosphatase 2A 65 kDa regulatory subunit A alpha isoform OS=Mus musculus GN=Ppp2r1a PE=1 SV=3	3	1556.26	1555.9	0.35901	0.999999
s266_r1	SALSGHLETVILGLLK	0.5	2	N	P07356	Annexin A2 OS=Mus musculus GN=Anxa2 PE=1 SV=2	3	1651.06	1649.97	1.08704	0.999999
s266_r1	SANLVAATLGAILNR	2.2	3	N	O08528	Hexokinase-2 OS=Mus musculus GN=Hk2 PE=1 SV=1	2	1483.47	1482.85	0.614	0.999999
s266_r1	SATIYNPIIYVFMNR	1	1	Y	O35599	Medium-wave-sensitive opsin 1 OS=Mus musculus GN=Opn1mw PE=1 SV=1	2	1801.77	1800.92	0.84302	0.984097
s266_r1	SAYQDRDKPAQIR	0.99	1	N	P80315	T-complex protein 1 subunit delta OS=Mus musculus GN=Cct4 PE=1 SV=3	3	1546.93	1546.79	0.14197	0.994954
s266_r1	SCCLIPQHSGTYR	52	6	Y	P04344	Gamma-crystallin B OS=Mus musculus GN=Crygb PE=2 SV=4	2	1578.11	1577.71	0.398	0.999999
s266_r1	SCGLSDGAATGAASTTTGGGGGGSGGGGGSSGGGSSAR	2	1	Y	Q3U133	Zinc finger protein 746 OS=Mus musculus GN=Znf746 PE=1 SV=3	3	2989.63	2987.25	2.377	0.914245
s266_r1	SCHLIPHSTSHR	9	3	Y	P04342	Gamma-crystallin D OS=Mus musculus GN=Crygd PE=2 SV=3	2	1431.31	1430.68	0.622	0.999999
s266_r1	SCNCLLLK	1	1	N	P17182	Alpha-enolase OS=Mus musculus GN=Eno1 PE=1 SV=3	2	1006.95	1006.49	0.45203	0.959603
s266_r1	SDAAPAASDSKPSSAEPAPSSK	3	3	Y	Q91XV3	Brain acid soluble protein 1 OS=Mus musculus GN=Basp1 PE=1 SV=3	3	2057.68	2056.96	0.72192	0.999999
s266_r1	SDASYPPITDWFWFK	8	2	Y	P18572-2	Isoform 2 of Basigin OS=Mus musculus GN=Bsg	2	1859.08	1858.86	0.229	0.999739
s266_r1	SDILLSLRPLHIDGPDHK	9	6	N	Q9JJU9	Beta-crystallin B3 OS=Mus musculus GN=Crybb3 PE=2 SV=3	3	2026.09	2025.1	0.987	0.999999
s266_r1	SDILLSLRPLHIDGPDHKLHLFENPAFSGR	2	2	N	Q9JJU9	Beta-crystallin B3 OS=Mus musculus GN=Crybb3 PE=2 SV=3	3	3395.14	3393.79	1.34399	0.999997
s266_r1	SEIYQYYGFSHTVGR	39	6	Y	Q9EPK8	Transient receptor potential cation channel subfamily V member 4 OS=Mus musculus GN=Trpv4 PE=1 SV=1	3	1806.97	1805.84	1.13	0.999972
s266_r1	SELSGNMEELILALFMPSTYYDAWSLRK	1	1	Y	Q07076	Annexin A7 OS=Mus musculus GN=Anxa7 PE=2 SV=2	3	3263.86	3263.59	0.271	0.999993
s266_r1	SFEFLDLLLQEWQTHSLER	4	3	Y	Q8BRT1	CLIP-associating protein 2 OS=Mus musculus GN=Clasp2 PE=1 SV=1	3	2391.07	2390.19	0.87622	0.999999
s266_r1	SFFSEIISSISDVK	1.98	2	N	Q6P1F6	Serine/threonine-protein phosphatase 2A 55 kDa regulatory subunit B alpha isoform OS=Mus musculus GN=Ppp2r2a PE=1 SV=1	2	1558.39	1557.79	0.59302	0.999999
s266_r1	SFIIQNIPGFWVTAFR	1	1	Y	Q8VD63	Testis-specific Y-encoded-like protein 4 OS=Mus musculus GN=Tspyl4 PE=1 SV=1	2	1895.82	1895.01	0.81689	0.999999
s266_r1	SFLGGDSPSMVDYLTWPWFQR	6	2	Y	O09131	Glutathione S-transferase omega-1 OS=Mus musculus GN=Gsto1 PE=2 SV=2	3	2489.2	2488.15	1.0481	0.999999
s266_r1	SFLLDLLNATGK	0.99	1	N	Q62167	ATP-dependent RNA helicase DDX3X OS=Mus musculus GN=Ddx3x PE=1 SV=3	2	1291.7	1290.72	0.98694	0.981802
s266_r1	SFLLDLLNATGKDSLTLVFVETK	2	1	N	Q62167	ATP-dependent RNA helicase DDX3X OS=Mus musculus GN=Ddx3x PE=1 SV=3	3	2524.66	2523.38	1.2749	0.999475
s266_r1	SFNLPMLMLGGGGYTIR	0.99	1	N	P70288	Histone deacetylase 2 OS=Mus musculus GN=Hdac2 PE=1 SV=1	2	1826.44	1825.92	0.526	0.999995
s266_r1	SFNTVPYIVGFNKQEFGWIIPMMLQNLLPEGK	1	1	Y	P23953	Carboxylesterase 1C OS=Mus musculus GN=Ces1c PE=1 SV=4	3	3711.25	3709.9	1.34595	0.968493
s266_r1	SFQGRCYECSSDCPNLQTYFSR	34.65	6	N	P04344	Gamma-crystallin B OS=Mus musculus GN=Crygb PE=2 SV=4	3	2761.15	2761.13	0.0159998	0.999999
s266_r1	SFSLLQEAIIPYIPTLITQLTQK	3.96	2	N	Q9ERK4	Exportin-2 OS=Mus musculus GN=Cse1l PE=2 SV=1	3	2617.84	2616.48	1.35791	0.999999
s266_r1	SFVQNYPVVSIEDPFDQDDWGAWQK	22	6	N	P17182	Alpha-enolase OS=Mus musculus GN=Eno1 PE=1 SV=3	3	2969.86	2969.35	0.507	0.999999
s266_r1	SFWEVPASIWDDINNVGLR	2	1	Y	Q99L04	Dehydrogenase/reductase SDR family member 1 OS=Mus musculus GN=Dhrs1 PE=2 SV=1	3	2218.54	2217.08	1.4541	0.999992
s266_r1	SFYPEEVSSMVLTK	1.8	4	N	P17879	Heat shock 70 kDa protein 1B OS=Mus musculus GN=Hspa1b PE=1 SV=3	3	1615.84	1615.78	0.0579796	0.999999
s266_r1	SGAFGHLFRPDNFIFGQSGAGNNWAK	2	1	Y	Q9D6F9	Tubulin beta-4A chain OS=Mus musculus GN=Tubb4a PE=1 SV=3	3	2795.38	2794.34	1.041	0.999998
s266_r1	SGALNSNDAFVLK	0.25	1	N	P13020-2	Isoform 2 of Gelsolin OS=Mus musculus GN=Gsn	2	1334.56	1334.68	-0.11707	0.993577
s266_r1	SGDAAIVDMVPGKPMCVESFSDYPPLGR	6.93	3	N	P10126	Elongation factor 1-alpha 1 OS=Mus musculus GN=Eef1a1 PE=1 SV=3	3	2995.15	2994.39	0.755	0.999999
s266_r1	SGEKPLLGGSLMEYAILSAIAAMNEPK	1.98	2	N	Q3TEA8-2	Isoform 2 of Heterochromatin protein 1-binding protein 3 OS=Mus musculus GN=Hp1bp3	3	2791.18	2789.43	1.74487	0.999388
s266_r1	SGETEDTFIADLVVGLCTGQIK	56.43	4	N	P17182	Alpha-enolase OS=Mus musculus GN=Eno1 PE=1 SV=3	3	2352.31	2352.15	0.15723	0.999999
s266_r1	SGGLPLVLSMLTR	1	1	Y	P70398	Probable ubiquitin carboxyl-terminal hydrolase FAF-X OS=Mus musculus GN=Usp9x PE=1 SV=2	2	1343.56	1342.76	0.802	0.997201
s266_r1	SGGNSYGSSGSSSYNTGSHGGYGTGSGGSSSYQGK	1	1	Y	Q9Z1X4-3	Isoform 3 of Interleukin enhancer-binding factor 3 OS=Mus musculus GN=Ilf3	3	3224.32	3222.3	2.018	0.985343
s266_r1	SGMFWLR	4	1	N	Q9CZ13	Cytochrome b-c1 complex subunit 1, mitochondrial OS=Mus musculus GN=Uqcrc1 PE=1 SV=2	2	895.965	895.438	0.528	0.999219
s266_r1	SGMFWLRF	7	3	N	Q9CZ13	Cytochrome b-c1 complex subunit 1, mitochondrial OS=Mus musculus GN=Uqcrc1 PE=1 SV=2	2	1043.07	1042.51	0.56	0.999552
s266_r1	SGNYFFLDD	0.99	1	N	P61222	ATP-binding cassette sub-family E member 1 OS=Mus musculus GN=Abce1 PE=2 SV=1	2	1076.84	1076.44	0.401	0.947158
s266_r1	SGPFGQIFRPDNFVFGQSGAGNNWAK	38	6	N	Q9D6F9	Tubulin beta-4A chain OS=Mus musculus GN=Tubb4a PE=1 SV=3	2	2797.39	2797.34	0.0500002	0.999999
s266_r1	SGQVLEVSGSK	1	1	Y	P62814	V-type proton ATPase subunit B, brain isoform OS=Mus musculus GN=Atp6v1b2 PE=1 SV=1	2	1089.96	1089.57	0.39893	0.977976
s266_r1	SGVSLAALK	13	5	N	P43275	Histone H1.1 OS=Mus musculus GN=Hist1h1a PE=1 SV=2	2	844.985	844.502	0.484	0.999865
s266_r1	SGVSLAALKK	23	6	N	P43275	Histone H1.1 OS=Mus musculus GN=Hist1h1a PE=1 SV=2	2	972.985	972.597	0.389	0.999987
s266_r1	SGYQQAASEHGLVVIAPDTSPR	0.98	1	N	Q9R0P3	S-formylglutathione hydrolase OS=Mus musculus GN=Esd PE=2 SV=1	3	2283.07	2282.13	0.93921	0.990887
s266_r1	SHEILGISDPQTLAQVLTAGVQSSLSDPR	1	1	Y	P49194	Retinol-binding protein 3 OS=Mus musculus GN=Rbp3 PE=2 SV=3	3	3019.39	3018.56	0.82495	0.991899
s266_r1	SHGGLGGSYKVTVYELENFQGK	3.96	3	N	Q9JJU9	Beta-crystallin B3 OS=Mus musculus GN=Crybb3 PE=2 SV=3	3	2369.83	2369.16	0.663	0.999998
s266_r1	SIAFPSIGSGR	1	1	Y	Q9QZQ8-2	Isoform 1 of Core histone macro-H2A.1 OS=Mus musculus GN=H2afy	2	1090.77	1090.58	0.189	0.923034
s266_r1	SIATLAITTLLK	2	1	Y	Q9QXK3-3	Isoform 3 of Coatomer subunit gamma-2 OS=Mus musculus GN=Copg2	2	1244.51	1243.78	0.729	0.999999
s266_r1	SICTTVLELLDKYLIANATNPESK	16	5	Y	P62259	14-3-3 protein epsilon OS=Mus musculus GN=Ywhae PE=1 SV=1	2	2692.99	2692.4	0.586	0.999999
s266_r1	SIDIWSVGCILAEMLSNRPIFPGK	1	1	N	P63085	Mitogen-activated protein kinase 1 OS=Mus musculus GN=Mapk1 PE=1 SV=3	3	2703.19	2702.39	0.7981	0.999526
s266_r1	SIFKPFIFVDDVK	1	1	Y	Q9CZC8	Secernin-1 OS=Mus musculus GN=Scrn1 PE=1 SV=1	3	1555.21	1553.85	1.35999	0.997738
s266_r1	SIHTAWLILEELGQEWVPVESSWR	1	1	Y	P15327	Bisphosphoglycerate mutase OS=Mus musculus GN=Bpgm PE=2 SV=2	3	2866.33	2864.45	1.87793	0.999995
s266_r1	SIIGFFVECFR	0.99	1	N	Q9Z218	Dipeptidyl aminopeptidase-like protein 6 OS=Mus musculus GN=Dpp6 PE=1 SV=1	2	1374.39	1373.68	0.70703	0.999998
s266_r1	SILDFISNLLGE	3	3	N	S4R2L0	Protein Scgb2b12 OS=Mus musculus GN=Scgb2b12 PE=4 SV=1	2	1320.44	1319.7	0.74792	0.999998
s266_r1	SILFVPTSAPR	0.99	1	N	P11499	Heat shock protein HSP 90-beta OS=Mus musculus GN=Hsp90ab1 PE=1 SV=3	2	1187.08	1186.67	0.41394	0.996292
s266_r1	SIPYTSSHR	4	3	Y	P04345	Gamma-crystallin A OS=Mus musculus GN=Cryga PE=2 SV=2	2	1046.87	1046.51	0.351	0.999613
s266_r1	SIQFVDWCPTGFK	9.9	4	N	P68368	Tubulin alpha-4A chain OS=Mus musculus GN=Tuba4a PE=1 SV=1	2	1584.45	1583.74	0.701	0.999999
s266_r1	SIQLDGLVWGASK	0.99	1	N	P57776-3	Isoform 3 of Elongation factor 1-delta OS=Mus musculus GN=Eef1d	2	1373.43	1372.73	0.691	0.988358
s266_r1	SITIANQTNCPLYVTK	5	5	Y	O08553	Dihydropyrimidinase-related protein 2 OS=Mus musculus GN=Dpysl2 PE=1 SV=2	2	1822.65	1821.93	0.716	0.999999
s266_r1	SIVNNGHSFNVEFDDSQDNAVLK	4	3	Y	P00920	Carbonic anhydrase 2 OS=Mus musculus GN=Ca2 PE=1 SV=4	3	2549.35	2548.18	1.16602	0.999999
s266_r1	SIYGEKFEDENFILK	18.81	6	N	P17742	Peptidyl-prolyl cis-trans isomerase A OS=Mus musculus GN=Ppia PE=1 SV=2	2	1831.03	1830.9	0.12097	0.999999
s266_r1	SKFALITWIGEDVSGLQR	7	3	Y	Q9CQI6	Coactosin-like protein OS=Mus musculus GN=Cotl1 PE=1 SV=3	3	2020.3	2019.08	1.21997	0.999999
s266_r1	SKGVILNISSASGMLPVPLLTIYSATK	0.99	1	N	O70503	Estradiol 17-beta-dehydrogenase 12 OS=Mus musculus GN=Hsd17b12 PE=2 SV=1	3	2760.55	2759.55	0.99902	0.926069
s266_r1	SKNYEFMWNPHLGYILTCPSNLGTGLR	7	3	Y	Q04447	Creatine kinase B-type OS=Mus musculus GN=Ckb PE=1 SV=1	3	3168.58	3167.53	1.046	0.999999
s266_r1	SKVDEAVAVLQAHQAK	0.33	1	N	P29341	Polyadenylate-binding protein 1 OS=Mus musculus GN=Pabpc1 PE=1 SV=2	3	1692.97	1692.92	0.052	0.999767
s266_r1	SKYENECECQLVLK	6.93	5	N	A2AMT1	Filensin OS=Mus musculus GN=Bfsp1 PE=2 SV=1	3	1799.23	1798.82	0.40503	0.999999
s266_r1	SLAAAGYDVEKNNSR	3	3	Y	P43275	Histone H1.1 OS=Mus musculus GN=Hist1h1a PE=1 SV=2	2	1594.35	1593.77	0.571	0.999999
s266_r1	SLAGSSGPGASSGPGGDHSELIVR	0.99	1	N	P57776-3	Isoform 3 of Elongation factor 1-delta OS=Mus musculus GN=Eef1d	3	2194.69	2194.06	0.62891	0.956735
s266_r1	SLASIVQFYYMWK	1	1	Y	Q9R190	Metastasis-associated protein MTA2 OS=Mus musculus GN=Mta2 PE=1 SV=1	2	1635.81	1634.81	0.99011	0.999997
s266_r1	SLCVPELRGWK	1	1	Y	Q3USJ1	Putative uncharacterized protein OS=Mus musculus GN=Ep300 PE=2 SV=1	3	1344.91	1343.7	1.20691	0.936832
s266_r1	SLDLLLCINMIHISPLNCTEGLFR	1	1	Y	Q9DCS2	UPF0585 protein C16orf13 homolog OS=Mus musculus PE=1 SV=1	3	2829.37	2828.44	0.93091	0.999516
s266_r1	SLEGDLEDLKDQIAQLEASLSAAK	2	1	N	P14733	Lamin-B1 OS=Mus musculus GN=Lmnb1 PE=1 SV=3	3	2544.94	2543.3	1.63989	0.999997
s266_r1	SLFLLRPVPILLATGGGYAGYR	1	1	Y	Q8BSF4	Phosphatidylserine decarboxylase proenzyme OS=Mus musculus GN=Pisd PE=2 SV=1	3	2333.8	2333.32	0.4751	0.999998
s266_r1	SLFSSIGEVESAK	0.99	1	N	P70372	ELAV-like protein 1 OS=Mus musculus GN=Elavl1 PE=1 SV=2	2	1353.17	1352.68	0.483	0.999555
s266_r1	SLGMAVEDLVAAK	7	3	Y	O54983	Ketimine reductase mu-crystallin OS=Mus musculus GN=Crym PE=1 SV=1	2	1304.29	1302.68	1.60107	0.999999
s266_r1	SLGQNPTEAELQDMINEVDADGNGTIDFPEFLTMMAR	1	1	N	P62204	Calmodulin OS=Mus musculus GN=Calm1 PE=1 SV=2	3	4070.05	4068.84	1.20898	0.999683
s266_r1	SLIVVSGPWVAFEQSAFR	288	6	N	Q9WVJ5	Beta-crystallin B1 OS=Mus musculus GN=Crybb1 PE=1 SV=3	3	1992.1	1992.05	0.0509996	0.999999
s266_r1	SLIVVSGPWVAFEQSAFRGEMFVLEK	41	5	N	Q9WVJ5	Beta-crystallin B1 OS=Mus musculus GN=Crybb1 PE=1 SV=3	3	2926.42	2925.51	0.91089	0.999959
s266_r1	SLKVECGAWIGYEHTSFCGQQFILER	20	6	N	Q9QXC6	Beta-A3/A1 crystallin protein OS=Mus musculus GN=Cryba1 PE=2 SV=1	3	3114.88	3114.47	0.409	0.999999
s266_r1	SLLQALNEVK	1	1	N	Q9JHU4	Cytoplasmic dynein 1 heavy chain 1 OS=Mus musculus GN=Dync1h1 PE=1 SV=2	2	1114.67	1113.64	1.02502	0.92695
s266_r1	SLLSYIVSYYLR	1	1	Y	Q9JL04	Formin-2 OS=Mus musculus GN=Fmn2 PE=1 SV=2	2	1477.44	1475.8	1.64392	0.955186
s266_r1	SLLVVHFWAPWAPQCVQMNDVMAELAK	7	5	Y	Q9CQM9	Glutaredoxin-3 OS=Mus musculus GN=Glrx3 PE=1 SV=1	3	3140.8	3139.54	1.2561	0.999999
s266_r1	SLMPYFLLTQAVR	7	1	N	Q3U5M8	Putative uncharacterized protein OS=Mus musculus GN=Psmd3 PE=2 SV=1	2	1538.6	1537.83	0.77295	0.999999
s266_r1	SLNILTAFR	3	1	Y	P57759	Endoplasmic reticulum resident protein 29 OS=Mus musculus GN=Erp29 PE=1 SV=2	2	1033.96	1033.59	0.37292	0.999972
s266_r1	SLNYWSNLLGMK	3.96	1	N	Q9CPV4-2	Isoform 2 of Glyoxalase domain-containing protein 4 OS=Mus musculus GN=Glod4	2	1425.43	1424.71	0.714	0.998843
s266_r1	SLQVLEGCWVLYEMPNYR	288	6	N	P04344	Gamma-crystallin B OS=Mus musculus GN=Crygb PE=2 SV=4	3	2256.16	2256.07	0.08887	0.999999
s266_r1	SLQVLEGCWVLYEMPNYRGR	2	2	N	P04344	Gamma-crystallin B OS=Mus musculus GN=Crygb PE=2 SV=4	3	2470.81	2469.19	1.61719	0.998401
s266_r1	SLQVLEGCWVLYEM[147]PNYR	15	5	N	P04344	Gamma-crystallin B OS=Mus musculus GN=Crygb PE=2 SV=4	2	2272.75	2272.07	0.68	0.999999
s266_r1	SLSSLVVQLLQFQEEVFGK	10	3	Y	Q6PDG5-2	Isoform 2 of SWI/SNF complex subunit SMARCC2 OS=Mus musculus GN=Smarcc2	2	2150.91	2150.16	0.743	0.999999
s266_r1	SLVEIADTVPK	0.99	1	N	Q8BKC5	Importin-5 OS=Mus musculus GN=Ipo5 PE=1 SV=3	2	1172.17	1170.65	1.51501	0.978925
s266_r1	SLVIGLQYAGIPSVNSLHSVYNFCDKPWVFAQMVR	0.99	1	N	O88935	Synapsin-1 OS=Mus musculus GN=Syn1 PE=1 SV=2	3	3996.97	3995.02	1.94995	0.999995
s266_r1	SLYALFSQFGHVVDIVALK	12	5	Y	Q9CQI7	U2 small nuclear ribonucleoprotein B'' OS=Mus musculus GN=Snrpb2 PE=2 SV=1	3	2107.09	2106.15	0.93896	0.999999
s266_r1	SLYSSSPGGAYVTR	5.82	3	N	Q3TFD9	Putative uncharacterized protein OS=Mus musculus GN=Vim PE=2 SV=1	2	1444.17	1443.7	0.46704	0.999999
s266_r1	SLYYASFLEALVR	2	2	Y	Q3UGC7	Eukaryotic translation initiation factor 3 subunit J-A OS=Mus musculus GN=Eif3j1 PE=2 SV=1	2	1531.62	1530.81	0.81799	0.999996
s266_r1	SMAGNIIPAIATTNAVIAGLIVLEGLK	1	1	Y	Q9Z1F9	SUMO-activating enzyme subunit 2 OS=Mus musculus GN=Uba2 PE=2 SV=1	3	2651.11	2649.51	1.59595	0.999655
s266_r1	SMFAGVPTMR	1	1	N	Q64310	Surfeit locus protein 4 OS=Mus musculus GN=Surf4 PE=2 SV=1	2	1095.81	1095.52	0.28601	0.925698
s266_r1	SMTEAEQQQLIDDHFLFDKPVSPLLLASGMAR	2	1	Y	Q04447	Creatine kinase B-type OS=Mus musculus GN=Ckb PE=1 SV=1	3	3587.23	3586.78	0.448	0.999998
s266_r1	SMVLGYWDIR	0.99	1	N	P48774	Glutathione S-transferase Mu 5 OS=Mus musculus GN=Gstm5 PE=1 SV=1	2	1239.44	1238.61	0.83496	0.999999
s266_r1	SNVNDGVAQSTR	1	1	N	P17751	Triosephosphate isomerase OS=Mus musculus GN=Tpi1 PE=1 SV=4	2	1246.97	1246.59	0.376	0.999999
s266_r1	SNYNFEKPFLWLAR	20	3	Y	P62827	GTP-binding nuclear protein Ran OS=Mus musculus GN=Ran PE=1 SV=3	3	1784.74	1783.9	0.833	0.999999
s266_r1	SPDCTHDNPLETR	1	1	N	Q6PIC6	Sodium/potassium-transporting ATPase subunit alpha-3 OS=Mus musculus GN=Atp1a3 PE=1 SV=1	3	1541.56	1540.66	0.89893	0.977371
s266_r1	SPINVESLLDGLNSLVLDLDFPALRK	2	1	Y	P70336-2	Isoform 2 of Rho-associated protein kinase 2 OS=Mus musculus GN=Rock2	3	2839.12	2837.55	1.56494	0.999999
s266_r1	SPLPSAPVLPELTAIPLTAYGPMAAAAAAAAVVR	1	1	Y	Q61474	RNA-binding protein Musashi homolog 1 OS=Mus musculus GN=Msi1 PE=1 SV=1	3	3257.68	3256.79	0.888	0.999998
s266_r1	SPTLVIAYLMMR	1.98	1	N	Q9D7X3	Dual specificity protein phosphatase 3 OS=Mus musculus GN=Dusp3 PE=1 SV=1	2	1394.51	1393.75	0.76	0.999999
s266_r1	SPVYLTVLK	1.98	1	N	Q11011	Puromycin-sensitive aminopeptidase OS=Mus musculus GN=Npepps PE=1 SV=2	2	1019.11	1018.61	0.499	0.990714
s266_r1	SPYLYPLYGLGELPQGFAR	10.89	2	N	P50396	Rab GDP dissociation inhibitor alpha OS=Mus musculus GN=Gdi1 PE=1 SV=3	2	2140.65	2140.1	0.546	0.999999
s266_r1	SQGGEPTYNVAVGR	0.99	1	N	Q9JJV2	Profilin-2 OS=Mus musculus GN=Pfn2 PE=1 SV=3	2	1434.13	1433.69	0.436	0.987385
s266_r1	SQIHDIVLVGGSTR	0.16	1	N	P17879	Heat shock 70 kDa protein 1B OS=Mus musculus GN=Hspa1b PE=1 SV=3	3	1481.53	1480.8	0.728	0.999777
s266_r1	SQLEELEALFAK	1	1	Y	O54751	Cone-rod homeobox protein OS=Mus musculus GN=Crx PE=2 SV=1	2	1377.58	1376.72	0.86499	0.96354
s266_r1	SQLLGSAHEVQR	0.79	1	N	A3KGU7	Spectrin alpha chain, non-erythrocytic 1 OS=Mus musculus GN=Sptan1 PE=2 SV=1	2	1324.39	1323.69	0.69507	0.999997
s266_r1	SQLLILDR	1	1	N	O08599-2	Isoform 2 of Syntaxin-binding protein 1 OS=Mus musculus GN=Stxbp1	2	956.965	956.566	0.39905	0.958736
s266_r1	SQSEEQSEASSEHLEQFTQSAEK	1	1	Y	Q5XG69	Soluble lamin-associated protein of 75 kDa OS=Mus musculus GN=Fam169a PE=1 SV=3	3	2596.3	2595.12	1.1731	0.99445
s266_r1	SRAEAESWYR	1	1	N	Q3TFD9	Putative uncharacterized protein OS=Mus musculus GN=Vim PE=2 SV=1	2	1254.27	1253.58	0.68604	0.982098
s266_r1	SREYQLNDSAAYYLNDLER	1	1	Y	P20612	Guanine nucleotide-binding protein G(t) subunit alpha-1 OS=Mus musculus GN=Gnat1 PE=1 SV=3	3	2319.7	2319.08	0.62109	0.999934
s266_r1	SSAQLLEDWGMEDIDHVFSEEDYR	0.99	1	N	Q6PDQ2	Chromodomain-helicase-DNA-binding protein 4 OS=Mus musculus GN=Chd4 PE=1 SV=1	3	2871.76	2870.23	1.52417	0.998277
s266_r1	SSASFSTTAVSAR	3	3	Y	O08599-2	Isoform 2 of Syntaxin-binding protein 1 OS=Mus musculus GN=Stxbp1	2	1271.01	1270.61	0.39001	0.988273
s266_r1	SSAYESLMEIVK	1	1	N	P70168	Importin subunit beta-1 OS=Mus musculus GN=Kpnb1 PE=1 SV=2	2	1357.31	1355.66	1.64111	0.992647
s266_r1	SSFFVNGLTLGGQK	2.97	3	N	P62962	Profilin-1 OS=Mus musculus GN=Pfn1 PE=1 SV=2	2	1454.41	1453.76	0.65002	0.999999
s266_r1	SSGGSYRDSYDSYATHNE	2	2	Y	P60824	Cold-inducible RNA-binding protein OS=Mus musculus GN=Cirbp PE=1 SV=1	3	1995.19	1994.79	0.401	0.999997
s266_r1	SSGPTSLFAVTVAPPGAR	0	5	N	Q3TWN5	Putative uncharacterized protein OS=Mus musculus GN=Hnrnpu PE=2 SV=1	2	1713.93	1713.9	0.0209999	0.999998
s266_r1	SSGSPYGGGYGSGGGSGGYGSR	8.91	5	N	Q8BG05-2	Isoform 2 of Heterogeneous nuclear ribonucleoprotein A3 OS=Mus musculus GN=Hnrnpa3	2	1910.51	1909.78	0.723	0.999999
s266_r1	SSITPGTVLIILTGR	18	3	Y	P47911	60S ribosomal protein L6 OS=Mus musculus GN=Rpl6 PE=1 SV=3	2	1527.57	1526.9	0.663	0.999999
s266_r1	SSLNPILFR	1	1	Y	O54734	Dolichyl-diphosphooligosaccharide--protein glycosyltransferase 48 kDa subunit OS=Mus musculus GN=Ddost PE=1 SV=2	2	1045.89	1045.59	0.29297	0.995859
s266_r1	SSLSSAQADFNQLAELDR	1.56	2	N	A3KGU7	Spectrin alpha chain, non-erythrocytic 1 OS=Mus musculus GN=Sptan1 PE=2 SV=1	2	1951.65	1950.93	0.717	0.999998
s266_r1	SSSIYNPVIYIMLNK	47	6	Y	P15409	Rhodopsin OS=Mus musculus GN=Rho PE=1 SV=2	2	1741.01	1740.91	0.0939903	0.999999
s266_r1	SSSLLIPPLEAALANFSK	6	1	Y	O54983	Ketimine reductase mu-crystallin OS=Mus musculus GN=Crym PE=1 SV=1	3	1858.15	1857.02	1.123	0.999999
s266_r1	SSTVQNLLRPPIISR	1	1	N	Q9Z1L4	Retinoschisin OS=Mus musculus GN=Rs1 PE=1 SV=1	3	1681.09	1679.97	1.11902	0.961194
s266_r1	SSVLESLVGR	0.99	1	N	Q8K1M6-2	Isoform 2 of Dynamin-1-like protein OS=Mus musculus GN=Dnm1l	2	1045.72	1045.58	0.14893	0.957083
s266_r1	STAGDTHLGGEDFDNR	0.16	2	N	P17879	Heat shock 70 kDa protein 1B OS=Mus musculus GN=Hspa1b PE=1 SV=3	2	1691.49	1690.72	0.767	0.999999
s266_r1	STELLIR	16.83	6	N	P84228	Histone H3.2 OS=Mus musculus GN=Hist1h3b PE=1 SV=2	2	831.085	830.487	0.59802	0.999557
s266_r1	STESLQANVQR	1	1	N	P47963	60S ribosomal protein L13 OS=Mus musculus GN=Rpl13 PE=2 SV=3	2	1231.87	1231.62	0.25	0.998587
s266_r1	STGEAFVQFASQEIAEK	7	5	N	O35737	Heterogeneous nuclear ribonucleoprotein H OS=Mus musculus GN=Hnrnph1 PE=1 SV=3	2	1841.31	1840.89	0.42004	0.999999
s266_r1	STLINSLFLTDLYSPEYPGPSHR	0.99	1	N	O55131	Septin-7 OS=Mus musculus GN=Sept7 PE=1 SV=1	3	2607.79	2606.3	1.48608	0.957467
s266_r1	STNPGISIGDVAK	1	1	Y	O54879	High mobility group protein B3 OS=Mus musculus GN=Hmgb3 PE=2 SV=3	2	1258.1	1257.66	0.44897	0.999997
s266_r1	STTTGHLIYK	8	5	N	P10126	Elongation factor 1-alpha 1 OS=Mus musculus GN=Eef1a1 PE=1 SV=3	2	1120.11	1119.59	0.513	0.999719
s266_r1	SVEAAAELSAK	3.3	3	N	P63242	Eukaryotic translation initiation factor 5A-1 OS=Mus musculus GN=Eif5a PE=1 SV=2	2	1075.82	1074.56	1.26892	0.999684
s266_r1	SVEMLKEMIK	2	1	N	P52480	Pyruvate kinase PKM OS=Mus musculus GN=Pkm PE=1 SV=4	2	1208.05	1206.64	1.41003	0.999532
s266_r1	SVGNTIEPVILFQK	1.96	2	N	P14873	Microtubule-associated protein 1B OS=Mus musculus GN=Map1b PE=1 SV=2	2	1544.55	1543.86	0.685	0.999996
s266_r1	SVIVGAGYIAVEIAGILSALGSK	2	2	Y	P47791-2	Isoform Cytoplasmic of Glutathione reductase, mitochondrial OS=Mus musculus GN=Gsr	3	2188.54	2187.25	1.286	0.999999
s266_r1	SVIYGNVLQSILAIIR	2.25	4	N	P20612	Guanine nucleotide-binding protein G(t) subunit alpha-1 OS=Mus musculus GN=Gnat1 PE=1 SV=3	2	1758.08	1758.04	0.0460196	0.999999
s266_r1	SVKDLVILLYETALLSSGFSLEDPQTHANR	7.26	4	N	P11499	Heat shock protein HSP 90-beta OS=Mus musculus GN=Hsp90ab1 PE=1 SV=3	3	3316.69	3315.74	0.95288	0.999999
s266_r1	SVKVENGAWVAFEYPDFQGQQFILEK	5	2	Y	Q9JJV1	Beta-crystallin A2 OS=Mus musculus GN=Cryba2 PE=2 SV=3	3	3029.74	3028.5	1.24194	0.999999
s266_r1	SVLSILDWFVR	7	5	N	Q9QWR8	Alpha-N-acetylgalactosaminidase OS=Mus musculus GN=Naga PE=2 SV=2	2	1334.51	1333.74	0.76697	0.999999
s266_r1	SVNSVLLFTILNPIYSITTDVLYTICNPCGPVQR	0.4	2	N	Q8R081	Heterogeneous nuclear ribonucleoprotein L OS=Mus musculus GN=Hnrnpl PE=1 SV=2	3	3868.57	3866.99	1.573	0.992759
s266_r1	SVPMSTVFYPSDGVATEK	2	2	Y	P40142	Transketolase OS=Mus musculus GN=Tkt PE=1 SV=1	2	1914.63	1913.91	0.718	0.999999
s266_r1	SVSIGYLLVK	3	3	Y	P08122	Collagen alpha-2(IV) chain OS=Mus musculus GN=Col4a2 PE=2 SV=4	2	1078.06	1077.64	0.42297	0.998884
s266_r1	SVTAFFNWLR	1	1	Y	Q6NZJ6-2	Isoform 2 of Eukaryotic translation initiation factor 4 gamma 1 OS=Mus musculus GN=Eif4g1	2	1240.39	1239.64	0.74597	0.989016
s266_r1	SVTEQGAELSNEER	5.94	4	N	P62259	14-3-3 protein epsilon OS=Mus musculus GN=Ywhae PE=1 SV=1	2	1548.21	1547.71	0.499	0.999999
s266_r1	SVTEQGAELSNEERNLLSVAYK	1	1	N	P62259	14-3-3 protein epsilon OS=Mus musculus GN=Ywhae PE=1 SV=1	3	2437.96	2436.21	1.7439	0.986967
s266_r1	SVVQQYLDVVGYPFMPPYWGLGFHLCR	4	4	N	P70699	Lysosomal alpha-glucosidase OS=Mus musculus GN=Gaa PE=1 SV=2	3	3229.3	3227.57	1.72998	0.999997
s266_r1	SVYAHFPINVVIQENGSLVEIR	2	2	N	P51410	60S ribosomal protein L9 OS=Mus musculus GN=Rpl9 PE=2 SV=2	3	2484.13	2483.32	0.81201	0.999997
s266_r1	SWDIFFR	4	4	N	Q60597-2	Isoform 2 of 2-oxoglutarate dehydrogenase, mitochondrial OS=Mus musculus GN=Ogdh	2	969.905	969.47	0.43506	0.997503
s266_r1	SWELLKEGFLLALTLGR	0.99	1	N	Q9QZ08	N-acetyl-D-glucosamine kinase OS=Mus musculus GN=Nagk PE=2 SV=3	3	1946.14	1945.1	1.03491	0.999996
s266_r1	SWSHYTVPAGMTVIQWVSDFSER	0.99	1	N	Q9JHU4	Cytoplasmic dynein 1 heavy chain 1 OS=Mus musculus GN=Dync1h1 PE=1 SV=2	3	2681.68	2682.25	-0.57397	0.974112
s266_r1	SWSIIATAVLLPCAFLK	1	1	N	O35633-2	Isoform 2 of Vesicular inhibitory amino acid transporter OS=Mus musculus GN=Slc32a1	2	1889.91	1889.05	0.85803	0.979254
s266_r1	SYAWLLSWLTR	1	1	Y	Q9CZP5	Mitochondrial chaperone BCS1 OS=Mus musculus GN=Bcs1l PE=1 SV=1	2	1394.91	1394.73	0.17102	0.986645
s266_r1	SYEAYVLNIIR	6	3	Y	P14094	Sodium/potassium-transporting ATPase subunit beta-1 OS=Mus musculus GN=Atp1b1 PE=1 SV=1	2	1340.12	1339.71	0.41199	0.999999
s266_r1	SYEEDVKVLYK	2	2	Y	Q6NVD9	Phakinin OS=Mus musculus GN=Bfsp2 PE=1 SV=1	2	1372.22	1371.69	0.53296	0.999999
s266_r1	SYELPDGQVITIGNER	36.49	6	N	Q8BFZ3	Beta-actin-like protein 2 OS=Mus musculus GN=Actbl2 PE=1 SV=1	2	1789.93	1789.88	0.0410004	0.999999
s266_r1	SYQLRPGTMIEWGNYWAR	3	2	Y	O55126	Protein NipSnap homolog 2 OS=Mus musculus GN=Gbas PE=2 SV=1	3	2229.04	2227.06	1.97607	0.999998
s266_r1	TAAFLIPLLVWITTLPK	1	1	Y	D3Z0M9	MCG18410, isoform CRA_a OS=Mus musculus GN=Ddx23 PE=4 SV=1	3	1897.72	1896.15	1.56897	0.999997
s266_r1	TAAFLLPILSQIYADGPGEALR	3	2	Y	Q62167	ATP-dependent RNA helicase DDX3X OS=Mus musculus GN=Ddx3x PE=1 SV=3	3	2316.64	2315.25	1.38599	0.999999
s266_r1	TAAFVLAMLSR	0.99	1	N	Q61655	ATP-dependent RNA helicase DDX19A OS=Mus musculus GN=Ddx19a PE=2 SV=2	2	1179.22	1178.65	0.578	0.998726
s266_r1	TAFDDAIAELDTLNEDSYKDSTLIMQLLR	4	3	Y	P62259	14-3-3 protein epsilon OS=Mus musculus GN=Ywhae PE=1 SV=1	3	3302.02	3300.61	1.41016	0.999999
s266_r1	TAFDEAIAELDTLNEDSYKDSTLIMQLLR	5	3	Y	P62259	14-3-3 protein epsilon OS=Mus musculus GN=Ywhae PE=1 SV=1	3	3314.89	3314.62	0.265	0.999999
s266_r1	TAFDEAIAELDTLNEDSYKDSTLIM[147]QLLR	4	3	Y	P62259	14-3-3 protein epsilon OS=Mus musculus GN=Ywhae PE=1 SV=1	3	3331.51	3330.62	0.88916	0.999987
s266_r1	TAFDEAIAELDTLNEESYKDSTLIMQLLR	1	1	Y	P62259	14-3-3 protein epsilon OS=Mus musculus GN=Ywhae PE=1 SV=1	3	3330.22	3328.64	1.57813	0.999984
s266_r1	TAFDEAIAELDTLSEESYKDSTLIM[147]QLLR	1	1	N	P62259	14-3-3 protein epsilon OS=Mus musculus GN=Ywhae PE=1 SV=1	3	3319.33	3317.62	1.70386	0.999999
s266_r1	TALLSLFGVPLWYFSQSPR	2	2	Y	Q9D666-2	Isoform 2 of SUN domain-containing protein 1 OS=Mus musculus GN=Sun1	2	2182.04	2181.16	0.88403	0.999999
s266_r1	TALVANTSNMPVAAR	1	1	N	P50516	V-type proton ATPase catalytic subunit A OS=Mus musculus GN=Atp6v1a PE=1 SV=2	2	1515.44	1514.79	0.65796	0.999999
s266_r1	TAMNVNEIFMAIAK	1	1	Y	P63011	Ras-related protein Rab-3A OS=Mus musculus GN=Rab3a PE=1 SV=1	2	1552.43	1551.78	0.64709	0.998845
s266_r1	TASGSSVTSLEGTR	0.99	1	N	Q62433	Protein NDRG1 OS=Mus musculus GN=Ndrg1 PE=1 SV=1	2	1352.03	1351.66	0.368	0.99726
s266_r1	TATFAISILQQIELDLKATQALVLAPTR	1.75	4	N	P10630-2	Isoform 2 of Eukaryotic initiation factor 4A-II OS=Mus musculus GN=Eif4a2	3	3024.94	3024.72	0.21387	0.999999
s266_r1	TATFAISILQQLEIEFKETQALVLAPTR	3	3	Y	P10630-2	Isoform 2 of Eukaryotic initiation factor 4A-II OS=Mus musculus GN=Eif4a2	3	3131.53	3130.73	0.8	0.999996
s266_r1	TAVETAVLLLR	1	1	N	P80318	T-complex protein 1 subunit gamma OS=Mus musculus GN=Cct3 PE=1 SV=1	2	1185.2	1184.71	0.49194	0.999893
s266_r1	TAVFVLATLQQLEPVTGQVSVLVMCHTR	0.99	1	N	Q9Z1N5	Spliceosome RNA helicase Ddx39b OS=Mus musculus GN=Ddx39b PE=1 SV=1	3	3097.9	3096.65	1.251	0.904211
s266_r1	TCLLNETGDEPFQYKN	7	3	Y	P15105	Glutamine synthetase OS=Mus musculus GN=Glul PE=1 SV=6	2	1928.45	1927.86	0.584	0.999999
s266_r1	TDESQPWVLPVVR	2	2	N	P05201	Aspartate aminotransferase, cytoplasmic OS=Mus musculus GN=Got1 PE=1 SV=3	2	1525.58	1524.79	0.79102	0.999814
s266_r1	TDLEHQIESLKEELGFLSR	3	2	Y	Q6NVD9	Phakinin OS=Mus musculus GN=Bfsp2 PE=1 SV=1	3	2244.49	2243.15	1.34302	0.999997
s266_r1	TDSLSSLRPIK	3	1	Y	P62696	Beta-crystallin B2 OS=Mus musculus GN=Crybb2 PE=1 SV=2	2	1215.34	1215.68	-0.33801	0.995817
s266_r1	TDSLSSLRPIKVDSQEHK	8	6	Y	P62696	Beta-crystallin B2 OS=Mus musculus GN=Crybb2 PE=1 SV=2	3	2039.26	2039.06	0.193	0.999999
s266_r1	TDYNASVSVPDSSGPER	0.56	4	N	P61979-2	Isoform 2 of Heterogeneous nuclear ribonucleoprotein K OS=Mus musculus GN=Hnrnpk	2	1780.39	1779.79	0.59399	0.999999
s266_r1	TEFLSFMNTELAAFTK	3	2	Y	P50543	Protein S100-A11 OS=Mus musculus GN=S100a11 PE=2 SV=1	2	1849.72	1848.9	0.828	0.999999
s266_r1	TEHKLEITMLSQGVSMLYSFFMPAAK	2	2	Y	Q02053	Ubiquitin-like modifier-activating enzyme 1 OS=Mus musculus GN=Uba1 PE=1 SV=1	3	2960.02	2958.47	1.55005	0.999997
s266_r1	TETVCTFQDGALVQHQQWDGK	1	1	Y	Q05816	Fatty acid-binding protein, epidermal OS=Mus musculus GN=Fabp5 PE=1 SV=3	3	2448.4	2447.12	1.28003	0.907417
s266_r1	TETVCTFQDGALVQHQQWDGKESTITR	1	1	Y	Q05816	Fatty acid-binding protein, epidermal OS=Mus musculus GN=Fabp5 PE=1 SV=3	3	3135.67	3134.47	1.19385	0.999999
s266_r1	TEWLDGKHVVFGK	0.99	1	N	P17742	Peptidyl-prolyl cis-trans isomerase A OS=Mus musculus GN=Ppia PE=1 SV=2	2	1515.41	1514.79	0.61804	0.98663
s266_r1	TFAPEEISAMVLTK	0.8	2	N	P17879	Heat shock 70 kDa protein 1B OS=Mus musculus GN=Hspa1b PE=1 SV=3	2	1536.29	1535.79	0.49402	0.999999
s266_r1	TFCQLILDPIFK	0.56	2	N	O08810	116 kDa U5 small nuclear ribonucleoprotein component OS=Mus musculus GN=Eftud2 PE=2 SV=1	2	1494.39	1493.8	0.58997	0.999999
s266_r1	TFDEIASGFR	1.98	2	N	P17809	Solute carrier family 2, facilitated glucose transporter member 1 OS=Mus musculus GN=Slc2a1 PE=1 SV=4	2	1142.15	1141.54	0.60498	0.999405
s266_r1	TFLVWINEEDHLR	13	5	Y	Q04447	Creatine kinase B-type OS=Mus musculus GN=Ckb PE=1 SV=1	2	1670.95	1670.84	0.104	0.999999
s266_r1	TFNLPLLMLGGGGYTIR	5	2	N	P70288	Histone deacetylase 2 OS=Mus musculus GN=Hdac2 PE=1 SV=1	2	1822.97	1821.98	0.985	0.999999
s266_r1	TFQLQLLSPSSSVVPAFNTGTITQVIK	1	1	Y	P22892	AP-1 complex subunit gamma-1 OS=Mus musculus GN=Ap1g1 PE=1 SV=3	3	2876.8	2875.57	1.22803	0.990159
s266_r1	TFVSITPAEVGVLVGK	1.98	2	N	P62962	Profilin-1 OS=Mus musculus GN=Pfn1 PE=1 SV=2	2	1616.49	1615.92	0.567	0.999998
s266_r1	TGAIVDVPVGEELLGR	19	4	N	Q03265	ATP synthase subunit alpha, mitochondrial OS=Mus musculus GN=Atp5a1 PE=1 SV=1	2	1623.91	1623.88	0.0229998	0.999999
s266_r1	TGALCWFLDEAAAR	1	1	N	Q9CQ60	6-phosphogluconolactonase OS=Mus musculus GN=Pgls PE=2 SV=1	2	1580.06	1579.74	0.32092	0.999999
s266_r1	TGEAIVDAALSALR	1.98	1	N	Q3TJL8	Putative uncharacterized protein OS=Mus musculus GN=Pdia6 PE=2 SV=1	2	1386.48	1385.75	0.73401	0.999999
s266_r1	TGKPLSVELGPGIMGAIFDGIQRPLSDISSQTQSIYIPR	0.99	1	N	P50516	V-type proton ATPase catalytic subunit A OS=Mus musculus GN=Atp6v1a PE=1 SV=2	3	4143.19	4141.19	2	0.99995
s266_r1	TGLLGIFWK	1	1	Y	Q9CR64-2	Isoform 2 of Protein kish-A OS=Mus musculus GN=Tmem167a	2	1034.08	1033.59	0.48999	0.999998
s266_r1	TGPAATTLSDTAAAESLVDSSEVTVIGFFKDVESDSAK	0.99	1	N	P09103	Protein disulfide-isomerase OS=Mus musculus GN=P4hb PE=1 SV=2	3	3817.81	3815.85	1.96118	0.998716
s266_r1	TGPNLHGLFGR	1	1	Y	P62897	Cytochrome c, somatic OS=Mus musculus GN=Cycs PE=1 SV=2	2	1168.31	1167.61	0.69104	0.912568
s266_r1	TGQATVASGIPAGWMGLDCGTESSKK	2	2	Y	P09411	Phosphoglycerate kinase 1 OS=Mus musculus GN=Pgk1 PE=1 SV=4	3	2609.26	2608.22	1.03394	0.985235
s266_r1	TGTAEMSSILEER	2	2	N	Q03265	ATP synthase subunit alpha, mitochondrial OS=Mus musculus GN=Atp5a1 PE=1 SV=1	2	1422.75	1422.67	0.0799999	0.989425
s266_r1	TGTAYTFFTPNNIK	0.99	1	N	Q61656	Probable ATP-dependent RNA helicase DDX5 OS=Mus musculus GN=Ddx5 PE=1 SV=2	2	1574.32	1573.78	0.547	0.999283
s266_r1	TGVHHYSGNNIELGTACGK	3	3	N	P62889	60S ribosomal protein L30 OS=Mus musculus GN=Rpl30 PE=2 SV=2	3	2015.29	2013.93	1.35693	0.999993
s266_r1	TGVKDLTAVSNNAGVDNFGLGLLLR	2	2	N	Q9D0K2	Succinyl-CoA:3-ketoacid coenzyme A transferase 1, mitochondrial OS=Mus musculus GN=Oxct1 PE=1 SV=1	3	2544.46	2543.37	1.09009	0.999998
s266_r1	TGYTLDVTTGQR	0.22	1	N	Q3U8W9	Putative uncharacterized protein OS=Mus musculus GN=Hnrnpr PE=2 SV=1	2	1311.03	1310.65	0.37805	0.959964
s266_r1	THILLFLPK	1.98	2	N	P09103	Protein disulfide-isomerase OS=Mus musculus GN=P4hb PE=1 SV=2	2	1081.15	1080.67	0.47498	0.9995
s266_r1	THINIVVIGHVDSGK	4	2	N	P10126	Elongation factor 1-alpha 1 OS=Mus musculus GN=Eef1a1 PE=1 SV=3	3	1588.69	1587.87	0.81604	0.999996
s266_r1	THLPGFVEQAGALK	0.25	1	N	P99029-2	Isoform Cytoplasmic+peroxisomal of Peroxiredoxin-5, mitochondrial OS=Mus musculus GN=Prdx5	3	1467.7	1466.79	0.91003	0.999999
s266_r1	THNSALEYNIFEGMECR	4	3	Y	O08553	Dihydropyrimidinase-related protein 2 OS=Mus musculus GN=Dpysl2 PE=1 SV=2	3	2071.36	2069.89	1.46484	0.999881
s266_r1	TIAECLADELINAAK	2	1	Y	D3YYM6	40S ribosomal protein S5 (Fragment) OS=Mus musculus GN=Rps5 PE=3 SV=1	2	1632.29	1630.82	1.46106	0.999999
s266_r1	TIAFLLPMFR	2	1	Y	Q569Z5-2	Isoform 2 of Probable ATP-dependent RNA helicase DDX46 OS=Mus musculus GN=Ddx46	2	1208.41	1207.68	0.727	0.999948
s266_r1	TIAMDGTEGLVR	2	2	Y	P56480	ATP synthase subunit beta, mitochondrial OS=Mus musculus GN=Atp5b PE=1 SV=2	2	1262.22	1261.63	0.59192	0.999999
s266_r1	TIDWVSFVEVMPQNQK	1	1	N	Q9DCX2	ATP synthase subunit d, mitochondrial OS=Mus musculus GN=Atp5h PE=1 SV=3	2	1920.84	1919.94	0.90002	0.965969
s266_r1	TIGGGDDSFNTFFSETGAGK	4.59	4	N	P68368	Tubulin alpha-4A chain OS=Mus musculus GN=Tuba4a PE=1 SV=1	2	2007.55	2006.89	0.66	0.999999
s266_r1	TIGVSNFNPLQIER	2	1	Y	P45376	Aldose reductase OS=Mus musculus GN=Akr1b1 PE=1 SV=3	2	1586.7	1586.84	-0.13708	0.999999
s266_r1	TIIPLISQCTPK	4	2	Y	P08249	Malate dehydrogenase, mitochondrial OS=Mus musculus GN=Mdh2 PE=1 SV=3	2	1370.39	1369.77	0.62	0.999999
s266_r1	TIPAWATLSASQLAR	2.97	1	N	Q3TEA8-2	Isoform 2 of Heterochromatin protein 1-binding protein 3 OS=Mus musculus GN=Hp1bp3	2	1586.41	1584.86	1.54199	0.999999
s266_r1	TIPITREEKPAVAAAPK	5	3	Y	P23927	Alpha-crystallin B chain OS=Mus musculus GN=Cryab PE=1 SV=2	3	1791.97	1791.03	0.94104	0.999957
s266_r1	TIPYSDKLFGMVLGSAPYTVPLPK	0.01	1	N	E9QAY6	Mitochondrial inner membrane protein OS=Mus musculus GN=Immt PE=2 SV=1	3	2594.92	2593.39	1.53296	0.923127
s266_r1	TIQFVDWCPTGFK	7.82	6	N	P68368	Tubulin alpha-4A chain OS=Mus musculus GN=Tuba4a PE=1 SV=1	2	1598.44	1597.76	0.68591	0.999999
s266_r1	TIQFVDWCPTGFKVGINYQPPTVVPGGDLAK	0.34	1	N	P68368	Tubulin alpha-4A chain OS=Mus musculus GN=Tuba4a PE=1 SV=1	3	3404.98	3403.73	1.25	0.999999
s266_r1	TIRPMDIEAIEASVMK	1	1	Y	Q9D051	Pyruvate dehydrogenase E1 component subunit beta, mitochondrial OS=Mus musculus GN=Pdhb PE=1 SV=1	3	1803.97	1802.93	1.04102	0.989109
s266_r1	TISALAIAALAEAATPYGIESFDSVLKPLWK	3	1	N	Q99NB9	Splicing factor 3B subunit 1 OS=Mus musculus GN=Sf3b1 PE=1 SV=1	3	3247.27	3245.76	1.51001	0.999999
s266_r1	TITLEVEPSDTIENVK	10	5	N	P0CG49	Polyubiquitin-B OS=Mus musculus GN=Ubb PE=1 SV=1	2	1786.99	1786.92	0.066	0.999999
s266_r1	TIWGVLGLGAFGFQLK	21.78	5	N	Q9Z0S1	3'(2'),5'-bisphosphate nucleotidase 1 OS=Mus musculus GN=Bpnt1 PE=1 SV=2	2	1706.1	1705.95	0.15198	0.999999
s266_r1	TKPYIQVDIGGGQTK	0.2	1	N	P17879	Heat shock 70 kDa protein 1B OS=Mus musculus GN=Hspa1b PE=1 SV=3	3	1605.46	1603.86	1.60095	0.985323
s266_r1	TLADLQLEYLDLYLMHWPYAFER	2.97	2	N	Q9JII6	Alcohol dehydrogenase [NADP(+)] OS=Mus musculus GN=Akr1a1 PE=1 SV=3	3	2901.1	2899.43	1.67285	0.999999
s266_r1	TLADLQLEYLDLYLM[147]HWPYAFER	0.99	1	N	Q9JII6	Alcohol dehydrogenase [NADP(+)] OS=Mus musculus GN=Akr1a1 PE=1 SV=3	3	2916.88	2915.42	1.45801	0.99985
s266_r1	TLASIIDLFNQAAGDAISDMLVIEAILALK	1	1	Y	Q9CYR6	Phosphoacetylglucosamine mutase OS=Mus musculus GN=Pgm3 PE=1 SV=1	3	3130.39	3128.7	1.683	0.999998
s266_r1	TLASLSPETSLFIIASK	15	4	N	P06745	Glucose-6-phosphate isomerase OS=Mus musculus GN=Gpi PE=1 SV=4	2	1777.57	1776.99	0.578	0.999999
s266_r1	TLATDILMGVLK	1	1	Y	O35286	Putative pre-mRNA-splicing factor ATP-dependent RNA helicase DHX15 OS=Mus musculus GN=Dhx15 PE=2 SV=2	2	1274.44	1273.73	0.71399	0.999998
s266_r1	TLATDILMGVLKEVVR	1	1	Y	O35286	Putative pre-mRNA-splicing factor ATP-dependent RNA helicase DHX15 OS=Mus musculus GN=Dhx15 PE=2 SV=2	3	1758.25	1757.01	1.236	0.999744
s266_r1	TLETPAAQMEGFLNR	1	1	N	Q62261	Spectrin beta chain, non-erythrocytic 1 OS=Mus musculus GN=Sptbn1 PE=1 SV=2	2	1677.59	1676.82	0.767	0.999999
s266_r1	TLFSNIVLSGGSTLFK	8	2	N	P61164	Alpha-centractin OS=Mus musculus GN=Actr1a PE=2 SV=1	2	1683.56	1682.92	0.64197	0.999999
s266_r1	TLGILGLGR	1	1	N	Q61753	D-3-phosphoglycerate dehydrogenase OS=Mus musculus GN=Phgdh PE=1 SV=3	2	898.745	898.559	0.18597	0.999502
s266_r1	TLHTTASNWLHLIPQTLSPLKR	0.99	1	N	Q9JHU4	Cytoplasmic dynein 1 heavy chain 1 OS=Mus musculus GN=Dync1h1 PE=1 SV=2	3	2527.48	2526.41	1.06909	0.965247
s266_r1	TLIEFLLR	1	1	Y	Q9CPY7-2	Isoform 2 of Cytosol aminopeptidase OS=Mus musculus GN=Lap3	2	1004.18	1003.61	0.578	0.983928
s266_r1	TLIQNCGASTIR	0.99	1	N	P80318	T-complex protein 1 subunit gamma OS=Mus musculus GN=Cct3 PE=1 SV=1	2	1333.19	1332.68	0.50305	0.998576
s266_r1	TLLTGLLDLQAQYPQFISR	2.97	2	N	P61922	4-aminobutyrate aminotransferase, mitochondrial OS=Mus musculus GN=Abat PE=1 SV=1	3	2177.56	2176.19	1.36816	0.999999
s266_r1	TLMNLGGLAVAR	1	1	Y	Q9WVA4	Transgelin-2 OS=Mus musculus GN=Tagln2 PE=1 SV=4	2	1215.19	1214.68	0.5061	0.999871
s266_r1	TLNFNEEGDAEEAMVDNWRPAQPLK	2	2	Y	P00920	Carbonic anhydrase 2 OS=Mus musculus GN=Ca2 PE=1 SV=4	3	2874.58	2873.33	1.2478	0.998319
s266_r1	TLQIFNIEMK	1.96	1	N	Q68FD5	Clathrin heavy chain 1 OS=Mus musculus GN=Cltc PE=1 SV=3	2	1236.46	1235.66	0.80591	0.999409
s266_r1	TLTEINIAFLPYESQVYSLDSADSFQSFYSPHK	1	1	Y	O08599-2	Isoform 2 of Syntaxin-binding protein 1 OS=Mus musculus GN=Stxbp1	3	3797.92	3796.81	1.10303	0.999997
s266_r1	TLTIVDTGIGMTK	5.82	1	N	P11499	Heat shock protein HSP 90-beta OS=Mus musculus GN=Hsp90ab1 PE=1 SV=3	2	1349.27	1348.73	0.53796	0.999999
s266_r1	TLTIVDTGIGMTKADLINNLGTIAK	0.97	1	N	P11499	Heat shock protein HSP 90-beta OS=Mus musculus GN=Hsp90ab1 PE=1 SV=3	3	2573.74	2572.41	1.32397	0.999945
s266_r1	TLVLLMGK	4.95	4	N	P62962	Profilin-1 OS=Mus musculus GN=Pfn1 PE=1 SV=2	2	874.045	873.535	0.51001	0.998218
s266_r1	TLVLSNLSYSATK	0.25	1	N	P09405	Nucleolin OS=Mus musculus GN=Ncl PE=1 SV=2	2	1396.43	1395.76	0.66406	0.999998
s266_r1	TLVLSNLSYSATKETLEEVFEK	0.5	2	N	P09405	Nucleolin OS=Mus musculus GN=Ncl PE=1 SV=2	3	2501.38	2500.3	1.08203	0.993896
s266_r1	TLVLVPLLANNR	35.64	6	N	P20443	S-arrestin OS=Mus musculus GN=Sag PE=2 SV=1	2	1322.27	1321.81	0.458	0.999999
s266_r1	TLWTILDVTDQMWVPVVR	22	5	Y	Q9DBJ1	Phosphoglycerate mutase 1 OS=Mus musculus GN=Pgam1 PE=1 SV=3	2	2171.67	2171.14	0.521	0.999999
s266_r1	TLWTVLDAIDQMWLPVVR	106	6	N	Q9DBJ1	Phosphoglycerate mutase 1 OS=Mus musculus GN=Pgam1 PE=1 SV=3	2	2155.23	2155.15	0.0760002	0.999999
s266_r1	TLWTVLDAIDQM[147]WLPVVR	21	4	N	Q9DBJ1	Phosphoglycerate mutase 1 OS=Mus musculus GN=Pgam1 PE=1 SV=3	3	2171.23	2171.14	0.0830002	0.999999
s266_r1	TMQTLLSLVK	1	1	Y	P00493	Hypoxanthine-guanine phosphoribosyltransferase OS=Mus musculus GN=Hprt1 PE=1 SV=3	2	1133.25	1132.65	0.593	0.995715
s266_r1	TNCDLYEKLGEYGFQNAILVR	1	1	Y	P07724	Serum albumin OS=Mus musculus GN=Alb PE=1 SV=3	3	2502.43	2502.22	0.20801	0.998356
s266_r1	TNEKVELQELNDR	2.91	3	N	Q3TFD9	Putative uncharacterized protein OS=Mus musculus GN=Vim PE=2 SV=1	3	1587.76	1586.79	0.96606	0.999999
s266_r1	TNLPEHLQTLLNTLTPLLLFR	1	1	Y	Q6A009	E3 ubiquitin-protein ligase listerin OS=Mus musculus GN=Ltn1 PE=1 SV=3	3	2448.31	2446.4	1.91113	0.977506
s266_r1	TPFSLVGNVFELNFK	1	1	Y	Q9DBG6	Dolichyl-diphosphooligosaccharide--protein glycosyltransferase subunit 2 OS=Mus musculus GN=Rpn2 PE=2 SV=1	2	1711.79	1710.9	0.88806	0.999999
s266_r1	TPGTWSHITEQIGMFSFTGLNPK	2	1	Y	P05201	Aspartate aminotransferase, cytoplasmic OS=Mus musculus GN=Got1 PE=1 SV=3	3	2549.62	2548.24	1.37598	0.999575
s266_r1	TPSALAILENANVLAR	5	1	Y	P05063	Fructose-bisphosphate aldolase C OS=Mus musculus GN=Aldoc PE=1 SV=4	2	1652.69	1651.93	0.75903	0.999999
s266_r1	TQLGDCSGIGDPTHYGYSTGQPCVFIK	1	1	Y	P14231	Sodium/potassium-transporting ATPase subunit beta-2 OS=Mus musculus GN=Atp1b2 PE=1 SV=2	3	2958.85	2957.33	1.51782	0.999998
s266_r1	TREGNDLYHEMIESGVINLK	1	1	Y	P56480	ATP synthase subunit beta, mitochondrial OS=Mus musculus GN=Atp5b PE=1 SV=2	3	2316.79	2317.14	-0.34888	0.949541
s266_r1	TRLDCPFFGSPIPTLR	1	1	Y	Q810U3	Neurofascin OS=Mus musculus GN=Nfasc PE=1 SV=1	3	1876.96	1875.97	0.99207	0.999994
s266_r1	TSAVGSLVR	1	1	Y	Q6NVD9	Phakinin OS=Mus musculus GN=Bfsp2 PE=1 SV=1	2	889.045	888.503	0.543	0.98971
s266_r1	TSDLIVLGLPWK	8.91	3	N	Q921F2	TAR DNA-binding protein 43 OS=Mus musculus GN=Tardbp PE=1 SV=1	2	1341.41	1340.77	0.635	0.999999
s266_r1	TSEYHDIMYPAWTFWEGGPAVWPLYPTGLGR	1	1	Y	Q8BYB9	Protein O-glucosyltransferase 1 OS=Mus musculus GN=Poglut1 PE=2 SV=2	3	3597.91	3596.68	1.22388	0.997844
s266_r1	TSFFQALGITTK	6.93	2	N	P14869	60S acidic ribosomal protein P0 OS=Mus musculus GN=Rplp0 PE=1 SV=3	2	1312.74	1312.7	0.0419903	0.999999
s266_r1	TSGPPVSELITK	26	5	Y	P15864	Histone H1.2 OS=Mus musculus GN=Hist1h1c PE=1 SV=2	2	1227.99	1227.67	0.315	0.999999
s266_r1	TSGVVQGVASVAEK	3	3	Y	Q91ZZ3	Beta-synuclein OS=Mus musculus GN=Sncb PE=1 SV=1	2	1331.51	1330.71	0.796	0.99949
s266_r1	TSIAIDTIINQK	6	4	N	Q03265	ATP synthase subunit alpha, mitochondrial OS=Mus musculus GN=Atp5a1 PE=1 SV=1	2	1316.27	1315.74	0.52905	0.999999
s266_r1	TSIAIDTIINQKR	2	1	N	Q03265	ATP synthase subunit alpha, mitochondrial OS=Mus musculus GN=Atp5a1 PE=1 SV=1	2	1471.83	1471.84	-0.0100002	0.997065
s266_r1	TSLTLLDLIWLEK	3.96	4	N	P03921	NADH-ubiquinone oxidoreductase chain 5 OS=Mus musculus GN=Mtnd5 PE=3 SV=2	2	1544.51	1543.89	0.61804	0.999998
s266_r1	TSRPENAIIYSNNEDFQVGQAK	4	4	Y	P40142	Transketolase OS=Mus musculus GN=Tkt PE=1 SV=1	3	2481.37	2480.19	1.175	0.999999
s266_r1	TTAIMADNIDKIETSGPLELFVR	7	4	Y	A2AEP0	Protein Obp1b OS=Mus musculus GN=Obp1b PE=2 SV=1	3	2534.38	2533.31	1.068	0.999999
s266_r1	TTDGFETHFGVNHLGHFLLTYLLLER	14	4	Y	Q8BYK4	Retinol dehydrogenase 12 OS=Mus musculus GN=Rdh12 PE=2 SV=1	3	3029.65	3029.54	0.108	0.999999
s266_r1	TTGIVMDSGDGVTHTVPIYEGYALPHAILR	6.37	4	N	Q8BFZ3	Beta-actin-like protein 2 OS=Mus musculus GN=Actbl2 PE=1 SV=1	3	3183.7	3182.61	1.091	0.999999
s266_r1	TTNFAGILSQGLR	1	1	N	Q3TF18	Putative uncharacterized protein OS=Mus musculus GN=Parp1 PE=2 SV=1	2	1377.24	1376.74	0.50403	0.98793
s266_r1	TTPDVIFVFGFR	11	3	Y	P62849-2	Isoform 2 of 40S ribosomal protein S24 OS=Mus musculus GN=Rps24	2	1399.43	1397.73	1.69202	0.999999
s266_r1	TTPSYVAFTDTER	6.79	5	N	P17879	Heat shock 70 kDa protein 1B OS=Mus musculus GN=Hspa1b PE=1 SV=3	2	1487.25	1486.69	0.552	0.999999
s266_r1	TTVFSCNLGEK	2	2	N	Q05816	Fatty acid-binding protein, epidermal OS=Mus musculus GN=Fabp5 PE=1 SV=3	2	1256.27	1254.59	1.67407	0.998101
s266_r1	TTVFSCNLGEKFDETTADGR	24	6	N	Q05816	Fatty acid-binding protein, epidermal OS=Mus musculus GN=Fabp5 PE=1 SV=3	3	2247.88	2247.01	0.866	0.999999
s266_r1	TVDWALAEYMAFGSLLK	2	2	N	Q60597-2	Isoform 2 of 2-oxoglutarate dehydrogenase, mitochondrial OS=Mus musculus GN=Ogdh	2	1914.86	1913.96	0.90698	0.999997
s266_r1	TVFFWAPIMK	4	2	Y	Q9D023	Mitochondrial pyruvate carrier 2 OS=Mus musculus GN=Mpc2 PE=1 SV=1	2	1238.89	1238.65	0.23401	0.999922
s266_r1	TVGMLSNMISFYDMAR	2	1	Y	P50516	V-type proton ATPase catalytic subunit A OS=Mus musculus GN=Atp6v1a PE=1 SV=2	2	1836.43	1834.84	1.58606	0.999999
s266_r1	TVIIEQSWGSPK	0.99	1	N	P63038	60 kDa heat shock protein, mitochondrial OS=Mus musculus GN=Hspd1 PE=1 SV=1	2	1344.48	1343.71	0.776	0.934821
s266_r1	TVLASVFSVLSAISASR	6	4	Y	Q9D2C2-2	Isoform 2 of Protein SAAL1 OS=Mus musculus GN=Saal1	2	1707.89	1706.95	0.93005	0.999999
s266_r1	TVLDSGISELMTHMWFVMHQPHAGNPK	52	5	N	P24622-2	Isoform 2 of Alpha-crystallin A chain OS=Mus musculus GN=Cryaa	3	3062.47	3062.46	0.0129404	0.999999
s266_r1	TVLDSGISEVR	94	6	N	P24622-2	Isoform 2 of Alpha-crystallin A chain OS=Mus musculus GN=Cryaa	2	1174.95	1174.62	0.326	0.999999
s266_r1	TVLIMELINNVAK	5	2	Y	P56480	ATP synthase subunit beta, mitochondrial OS=Mus musculus GN=Atp5b PE=1 SV=2	2	1457.55	1456.83	0.71301	0.999999
s266_r1	TVMGILVSYHIK	3.96	3	N	P20443	S-arrestin OS=Mus musculus GN=Sag PE=2 SV=1	3	1360.78	1359.76	1.021	0.999259
s266_r1	TVPFCSTFAAFFTR	23	3	Y	P40142	Transketolase OS=Mus musculus GN=Tkt PE=1 SV=1	2	1651.47	1650.79	0.679	0.999999
s266_r1	TVTAMDVVYALK	41	6	N	P62806	Histone H4 OS=Mus musculus GN=Hist1h4a PE=1 SV=2	2	1309.91	1309.69	0.211	0.999999
s266_r1	TVTAMDVVYALKR	58	6	N	P62806	Histone H4 OS=Mus musculus GN=Hist1h4a PE=1 SV=2	2	1466.37	1465.8	0.569	0.999999
s266_r1	TVTAM[147]DVVYALKR	1	1	N	P62806	Histone H4 OS=Mus musculus GN=Hist1h4a PE=1 SV=2	2	1483.24	1481.79	1.45496	0.999983
s266_r1	TVTNAVVTVPAYFNDSQR	2.2	5	N	P17879	Heat shock 70 kDa protein 1B OS=Mus musculus GN=Hspa1b PE=1 SV=3	3	1981.51	1980.99	0.51807	0.999999
s266_r1	TWNDPSVQQDIK	0.2	1	N	P17879	Heat shock 70 kDa protein 1B OS=Mus musculus GN=Hspa1b PE=1 SV=3	2	1430.22	1429.69	0.53992	0.999996
s266_r1	TWWNQFSVTALQLLQANR	8	3	Y	Q62465	Synaptic vesicle membrane protein VAT-1 homolog OS=Mus musculus GN=Vat1 PE=1 SV=3	2	2175.53	2175.12	0.403	0.999999
s266_r1	TWYVQATCATQGTGLYEGLDWLSNELSKR	1.98	2	N	P84078	ADP-ribosylation factor 1 OS=Mus musculus GN=Arf1 PE=1 SV=2	3	3347.02	3346.59	0.425	0.99684
s266_r1	TYFPHFDVSHGSAQVK	0.14	1	N	Q8BPF4	Putative uncharacterized protein OS=Mus musculus PE=2 SV=1	3	1819.24	1818.87	0.369	0.977675
s266_r1	TYSDFGTQAHTGQLQSIR	39	6	Y	Q9JJV1	Beta-crystallin A2 OS=Mus musculus GN=Cryba2 PE=2 SV=3	2	2009.51	2008.96	0.545	0.999999
s266_r1	TYSDFGTQAHTGQLQSIRR	9	5	Y	Q9JJV1	Beta-crystallin A2 OS=Mus musculus GN=Cryba2 PE=2 SV=3	3	2166.13	2165.06	1.066	0.999993
s266_r1	TYSYLTPDLWK	1.65	4	N	P25444	40S ribosomal protein S2 OS=Mus musculus GN=Rps2 PE=1 SV=3	2	1387.39	1385.69	1.698	0.999999
s266_r1	VAADLPSGTNSSMPVQR	4	3	Y	Q6NVD9	Phakinin OS=Mus musculus GN=Bfsp2 PE=1 SV=1	2	1729.51	1728.85	0.659	0.999999
s266_r1	VAAFDLDGVLALPSIAGAFRR	1	1	Y	P34914	Bifunctional epoxide hydrolase 2 OS=Mus musculus GN=Ephx2 PE=1 SV=2	3	2159.59	2158.19	1.40088	0.942642
s266_r1	VADIGLAAWGR	0.99	1	N	P50247	Adenosylhomocysteinase OS=Mus musculus GN=Ahcy PE=1 SV=3	2	1128.07	1127.61	0.457	0.997408
s266_r1	VAGQDGSVVQFK	3	3	Y	P61957	Small ubiquitin-related modifier 2 OS=Mus musculus GN=Sumo2 PE=2 SV=1	2	1234.21	1233.64	0.57	0.999999
s266_r1	VALTGLTVAEYFRDQEGQDVLLFIDNIFR	28	5	Y	P56480	ATP synthase subunit beta, mitochondrial OS=Mus musculus GN=Atp5b PE=1 SV=2	3	3341.89	3341.73	0.158	0.999999
s266_r1	VALVYGQMNEPPGAR	2	2	Y	P56480	ATP synthase subunit beta, mitochondrial OS=Mus musculus GN=Atp5b PE=1 SV=2	2	1601.39	1600.8	0.583	0.999999
s266_r1	VANVSLLALYK	10	5	Y	P62267	40S ribosomal protein S23 OS=Mus musculus GN=Rps23 PE=2 SV=3	2	1190.12	1189.71	0.41895	0.999999
s266_r1	VAPDEHPILLTEAPLNPK	3	3	Y	Q8BFZ3	Beta-actin-like protein 2 OS=Mus musculus GN=Actbl2 PE=1 SV=1	3	1954.12	1953.06	1.05908	0.999926
s266_r1	VAPEEHPTLLTEAPLNPK	0.55	4	N	Q8BFZ3	Beta-actin-like protein 2 OS=Mus musculus GN=Actbl2 PE=1 SV=1	3	1956.64	1955.04	1.599	0.999996
s266_r1	VAPEEHPVLLTEAPLNPK	2.7	6	N	Q8BFZ3	Beta-actin-like protein 2 OS=Mus musculus GN=Actbl2 PE=1 SV=1	3	1953.31	1953.06	0.24902	0.999999
s266_r1	VAPPFVVVYLIYTWGNQEFEQSK	1	1	Y	Q9CQ69	Cytochrome b-c1 complex subunit 8 OS=Mus musculus GN=Uqcrq PE=1 SV=3	3	2714.83	2713.38	1.44995	0.999998
s266_r1	VAPPGLTQIPQIQK	3	2	Y	P14094	Sodium/potassium-transporting ATPase subunit beta-1 OS=Mus musculus GN=Atp1b1 PE=1 SV=1	2	1489.57	1488.87	0.699	0.999979
s266_r1	VAQLYADLDGGFTHAAWLLPAWLPLPSFR	3	3	Y	Q8K0C4	Lanosterol 14-alpha demethylase OS=Mus musculus GN=Cyp51a1 PE=2 SV=1	3	3225.82	3224.68	1.13916	0.999997
s266_r1	VASNPYTWFTMEALEETWR	14.04	5	N	A3KGU7	Spectrin alpha chain, non-erythrocytic 1 OS=Mus musculus GN=Sptan1 PE=2 SV=1	2	2330.55	2330.07	0.478	0.999999
s266_r1	VAVLGASGGIGQPLSLLLK	23	3	Y	P08249	Malate dehydrogenase, mitochondrial OS=Mus musculus GN=Mdh2 PE=1 SV=3	2	1792.43	1792.08	0.34509	0.999999
s266_r1	VAVSADPNVPNVIVTR	5	4	Y	Q99PT1	Rho GDP-dissociation inhibitor 1 OS=Mus musculus GN=Arhgdia PE=1 SV=3	2	1649.71	1649.91	-0.204	0.999999
s266_r1	VAYISFGPHAGK	0.99	1	N	Q9CR57	60S ribosomal protein L14 OS=Mus musculus GN=Rpl14 PE=2 SV=3	3	1246.6	1245.65	0.947	0.991959
s266_r1	VDASVALLCDIQNTIINNLFR	1	1	Y	Q9DBL1	Short/branched chain specific acyl-CoA dehydrogenase, mitochondrial OS=Mus musculus GN=Acadsb PE=1 SV=1	3	2390.74	2388.25	2.491	0.994837
s266_r1	VDDLPGQEVLSELGEFLVSHVWR	1.98	1	N	P49194	Retinol-binding protein 3 OS=Mus musculus GN=Rbp3 PE=2 SV=3	3	2624.8	2623.33	1.47119	0.999817
s266_r1	VDFNVPMKNNQITNNQR	4.95	3	N	P09411	Phosphoglycerate kinase 1 OS=Mus musculus GN=Pgk1 PE=1 SV=4	3	2031.64	2031	0.64197	0.999999
s266_r1	VDFPQDQLATLTGR	5	2	Y	P08249	Malate dehydrogenase, mitochondrial OS=Mus musculus GN=Mdh2 PE=1 SV=3	2	1560.69	1559.8	0.89001	0.999999
s266_r1	VDKGVVPLAGTDGETTTQGLDGLLER	4	4	Y	P05063	Fructose-bisphosphate aldolase C OS=Mus musculus GN=Aldoc PE=1 SV=4	3	2641.63	2640.36	1.26782	0.999998
s266_r1	VDKGVVPLAGTNGETTTQGLDGLSER	5	5	N	P05064	Fructose-bisphosphate aldolase A OS=Mus musculus GN=Aldoa PE=1 SV=2	3	2614.63	2613.32	1.303	0.999999
s266_r1	VDNSSLTGESEPQTR	0.99	1	N	Q6PIC6	Sodium/potassium-transporting ATPase subunit alpha-3 OS=Mus musculus GN=Atp1a3 PE=1 SV=1	2	1619.46	1618.74	0.71997	0.999999
s266_r1	VDSGCWMLYEQPNFAGCQYFLR	144	6	N	P04342	Gamma-crystallin D OS=Mus musculus GN=Crygd PE=2 SV=3	3	2740.21	2740.18	0.0239296	0.999999
s266_r1	VDSGCWMLYEQPNFAGCQYFLRR	10	6	N	P04342	Gamma-crystallin D OS=Mus musculus GN=Crygd PE=2 SV=3	3	2897.11	2896.28	0.823	0.999999
s266_r1	VDSGCWMLYEQPNFTGCQYFLR	92.07	6	N	P04342	Gamma-crystallin D OS=Mus musculus GN=Crygd PE=2 SV=3	2	2770.59	2770.2	0.388	0.999999
s266_r1	VDSGCWMLYEQPNFTGCQYFLRR	10.89	5	N	P04342	Gamma-crystallin D OS=Mus musculus GN=Crygd PE=2 SV=3	3	2927.59	2926.3	1.29199	0.999999
s266_r1	VDSGCWMLYERPNYQGHQYFLR	36.63	6	N	P04344	Gamma-crystallin B OS=Mus musculus GN=Crygb PE=2 SV=4	3	2818.69	2818.27	0.41602	0.999999
s266_r1	VDSGCWMLYERPNYQGYQYFLR	71	6	Y	P04345	Gamma-crystallin A OS=Mus musculus GN=Cryga PE=2 SV=2	3	2844.79	2844.28	0.51221	0.999999
s266_r1	VDSGCWM[147]LYEQPNFAGCQYFLR	43	6	N	P04342	Gamma-crystallin D OS=Mus musculus GN=Crygd PE=2 SV=3	3	2756.5	2756.18	0.31909	0.999999
s266_r1	VDSGCWM[147]LYEQPNFTGCQYFLR	23.76	6	N	P04342	Gamma-crystallin D OS=Mus musculus GN=Crygd PE=2 SV=3	3	2787.25	2786.19	1.055	0.999999
s266_r1	VDSGCWM[147]LYERPNYQGHQYFLR	8.91	3	N	P04344	Gamma-crystallin B OS=Mus musculus GN=Crygb PE=2 SV=4	3	2835.04	2834.27	0.771	0.999999
s266_r1	VDSGCWM[147]LYERPNYQGYQYFLR	19	6	Y	P04345	Gamma-crystallin A OS=Mus musculus GN=Cryga PE=2 SV=2	3	2861.17	2860.27	0.89697	0.999999
s266_r1	VDTWFNQPAR	1	1	N	P47963	60S ribosomal protein L13 OS=Mus musculus GN=Rpl13 PE=2 SV=3	2	1233.1	1232.59	0.51099	0.925026
s266_r1	VDYAGVTVDELGK	2.97	3	N	P70296	Phosphatidylethanolamine-binding protein 1 OS=Mus musculus GN=Pebp1 PE=1 SV=3	2	1365.21	1364.68	0.523	0.999999
s266_r1	VECGAWIGYEHTSFCGQQFILER	17	5	N	Q9QXC6	Beta-A3/A1 crystallin protein OS=Mus musculus GN=Cryba1 PE=2 SV=1	3	2786.65	2786.26	0.39185	0.999999
s266_r1	VEFSGECLNLGDR	16	6	N	Q9WVJ5	Beta-crystallin B1 OS=Mus musculus GN=Crybb1 PE=1 SV=3	2	1494.69	1494.68	0.00800037	0.999999
s266_r1	VEFSGECLNLGDRGFDR	2	2	N	Q9WVJ5	Beta-crystallin B1 OS=Mus musculus GN=Crybb1 PE=1 SV=3	3	1971.37	1969.89	1.473	0.996435
s266_r1	VEGGTWAVYERPNFSGHMYILPQGEYPEYQR	9	6	Y	O35486	Beta-crystallin S OS=Mus musculus GN=Crygs PE=1 SV=3	3	3673.81	3672.71	1.098	0.999999
s266_r1	VEIIANDQGNR	4.75	5	N	P17879	Heat shock 70 kDa protein 1B OS=Mus musculus GN=Hspa1b PE=1 SV=3	2	1227.82	1227.62	0.20398	0.999999
s266_r1	VEIVAINDPFIDLNYMVYMFQYDSTHGK	1.8	6	N	P16858	Glyceraldehyde-3-phosphate dehydrogenase OS=Mus musculus GN=Gapdh PE=1 SV=2	3	3322.15	3321.57	0.57788	0.999999
s266_r1	VELVVAPAGVTLK	1	1	N	P50096	Inosine-5'-monophosphate dehydrogenase 1 OS=Mus musculus GN=Impdh1 PE=2 SV=2	2	1295.43	1294.79	0.64	0.999544
s266_r1	VENGAWVAFEYPDFQGQQFILEK	34	6	Y	Q9JJV1	Beta-crystallin A2 OS=Mus musculus GN=Cryba2 PE=2 SV=3	3	2714.95	2714.3	0.646	0.999999
s266_r1	VETGILRPGMVVTFAPVNITTEVK	5	3	Y	P10126	Elongation factor 1-alpha 1 OS=Mus musculus GN=Eef1a1 PE=1 SV=3	3	2570.77	2570.41	0.35498	0.999999
s266_r1	VETGVLKPGMVVTFAPVNVTTEVK	18.81	6	N	P10126	Elongation factor 1-alpha 1 OS=Mus musculus GN=Eef1a1 PE=1 SV=3	3	2515.15	2514.38	0.77295	0.999999
s266_r1	VEVERDNLAEDIMR	10.67	6	N	Q3TFD9	Putative uncharacterized protein OS=Mus musculus GN=Vim PE=2 SV=1	3	1688.8	1687.82	0.97803	0.999914
s266_r1	VFANAYLSDLGGCIK	3	3	Y	P24549	Retinal dehydrogenase 1 OS=Mus musculus GN=Aldh1a1 PE=1 SV=5	2	1627.35	1626.81	0.538	0.999999
s266_r1	VFDAIMNFR	0.7	2	N	O08810	116 kDa U5 small nuclear ribonucleoprotein component OS=Mus musculus GN=Eftud2 PE=2 SV=1	2	1111.91	1111.55	0.35803	0.999981
s266_r1	VFDKDGNGYISAAELR	10	5	N	P62204	Calmodulin OS=Mus musculus GN=Calm1 PE=1 SV=2	3	1754.08	1753.86	0.21594	0.999999
s266_r1	VFDYSEYWEGAR	3	2	N	Q05920	Pyruvate carboxylase, mitochondrial OS=Mus musculus GN=Pc PE=1 SV=1	2	1521.35	1520.66	0.689	0.999998
s266_r1	VFGFSLITNK	1	1	Y	P23492	Purine nucleoside phosphorylase OS=Mus musculus GN=Pnp PE=1 SV=2	2	1124.63	1124.62	0.00199986	0.997527
s266_r1	VFIGNLNTLVVK	8	4	Y	Q9Z204-2	Isoform C1 of Heterogeneous nuclear ribonucleoproteins C1/C2 OS=Mus musculus GN=Hnrnpc	2	1316.51	1315.79	0.71997	0.999999
s266_r1	VFIMDNCEELIPEYLNFIR	2.2	5	N	P11499	Heat shock protein HSP 90-beta OS=Mus musculus GN=Hsp90ab1 PE=1 SV=3	3	2415.64	2414.16	1.47388	0.999999
s266_r1	VFIMDSCDELIPEYLNFIR	15.84	4	N	P11499	Heat shock protein HSP 90-beta OS=Mus musculus GN=Hsp90ab1 PE=1 SV=3	2	2373.6	2373.14	0.46802	0.999999
s266_r1	VFLENVIR	22.77	6	N	P62806	Histone H4 OS=Mus musculus GN=Hist1h4a PE=1 SV=2	2	988.965	988.57	0.39502	0.999858
s266_r1	VFLENVIRDAVTYTEHAK	36	6	N	P62806	Histone H4 OS=Mus musculus GN=Hist1h4a PE=1 SV=2	3	2104.87	2104.1	0.772	0.999999
s266_r1	VFNLFCLYGNIEK	3	2	Y	Q921F4	Heterogeneous nuclear ribonucleoprotein L-like OS=Mus musculus GN=Hnrnpll PE=1 SV=3	2	1617.48	1615.81	1.67993	0.999994
s266_r1	VFNLYPR	14	4	Y	O08553	Dihydropyrimidinase-related protein 2 OS=Mus musculus GN=Dpysl2 PE=1 SV=2	2	909.405	907.492	1.914	0.999495
s266_r1	VFNVFCLYGNVEK	1.32	2	N	Q8R081	Heterogeneous nuclear ribonucleoprotein L OS=Mus musculus GN=Hnrnpl PE=1 SV=2	2	1588.53	1587.77	0.75208	0.999999
s266_r1	VFPLSCVVQQYAWGK	2	1	Y	Q924M7	Mannose-6-phosphate isomerase OS=Mus musculus GN=Mpi PE=2 SV=1	2	1781.65	1780.9	0.75	0.999998
s266_r1	VFQFLNAK	2.97	2	N	Q8BP67	60S ribosomal protein L24 OS=Mus musculus GN=Rpl24 PE=2 SV=2	2	966.065	965.534	0.532	0.989736
s266_r1	VFSGVVSTGLK	0.6	4	N	O08810	116 kDa U5 small nuclear ribonucleoprotein component OS=Mus musculus GN=Eftud2 PE=2 SV=1	2	1092.85	1092.62	0.228	0.998628
s266_r1	VFSWGFGGYGR	3	3	Y	Q8BK67	Protein RCC2 OS=Mus musculus GN=Rcc2 PE=2 SV=1	2	1232.17	1231.57	0.59106	0.999997
s266_r1	VFTLNLSAPFISQFFK	26	6	Y	P55264-2	Isoform Short of Adenosine kinase OS=Mus musculus GN=Adk	2	1858.75	1858	0.743	0.999999
s266_r1	VFTPGQGNNAYIFPGVALAVILCEAR	1	1	Y	Q99KE1	NAD-dependent malic enzyme, mitochondrial OS=Mus musculus GN=Me2 PE=2 SV=1	3	2777.92	2776.43	1.48389	0.999998
s266_r1	VFVGYNSTGAELR	2	2	Y	P46096	Synaptotagmin-1 OS=Mus musculus GN=Syt1 PE=1 SV=1	2	1411.39	1411.71	-0.323	0.999999
s266_r1	VFVHGDDLDGFFQEIDENILPADFGGTLPK	6	5	Y	Q9Z275	Retinaldehyde-binding protein 1 OS=Mus musculus GN=Rlbp1 PE=2 SV=3	3	3305.98	3304.59	1.38696	0.999999
s266_r1	VGAGAPVYLAAVLEYLTAEILELAGNAAR	32	6	N	Q64522	Histone H2A type 2-B OS=Mus musculus GN=Hist2h2ab PE=1 SV=3	3	2914.6	2914.58	0.0170002	0.999999
s266_r1	VGAGAPVYLAAVLEYLTAEILELAGNAARDNK	1	1	N	Q64522	Histone H2A type 2-B OS=Mus musculus GN=Hist2h2ab PE=1 SV=3	3	3270.85	3271.74	-0.89502	0.996474
s266_r1	VGAGAPVYMAAVLEYLTAEILELAGNAAR	14	6	N	Q64522	Histone H2A type 2-B OS=Mus musculus GN=Hist2h2ab PE=1 SV=3	3	2932.6	2932.54	0.0609999	0.999999
s266_r1	VGAGAPVYM[147]AAVLEYLTAEILELAGNAAR	2	2	N	Q64522	Histone H2A type 2-B OS=Mus musculus GN=Hist2h2ab PE=1 SV=3	3	2949.61	2948.53	1.076	0.999999
s266_r1	VGATAAVYSAAILEYLTAEVLELAGNASK	2.97	3	N	P0C0S6	Histone H2A.Z OS=Mus musculus GN=H2afz PE=1 SV=2	3	2895.64	2894.53	1.11	0.999999
s266_r1	VGAVASLIQSVASFSIYSPHTGIQK	1	1	Y	Q9WVJ3-2	Isoform 2 of Carboxypeptidase Q OS=Mus musculus GN=Cpq	3	2560.99	2559.37	1.62012	0.999998
s266_r1	VGDLPPGSYR	79	6	N	Q9WVJ5	Beta-crystallin B1 OS=Mus musculus GN=Crybb1 PE=1 SV=3	2	1059.75	1059.53	0.211	0.999955
s266_r1	VGGINLLTAGALAGVPAASLVTPADVIK	1	1	Y	Q8BH59	Calcium-binding mitochondrial carrier protein Aralar1 OS=Mus musculus GN=Slc25a12 PE=1 SV=1	3	2587.99	2587.49	0.49609	0.993472
s266_r1	VGGVQSLGGTGALR	2	2	N	P05201	Aspartate aminotransferase, cytoplasmic OS=Mus musculus GN=Got1 PE=1 SV=3	2	1271.2	1270.7	0.50793	0.999999
s266_r1	VGINYQPPTVVPGGDLAK	37.44	6	N	P68368	Tubulin alpha-4A chain OS=Mus musculus GN=Tuba4a PE=1 SV=1	2	1824.59	1823.98	0.608	0.999999
s266_r1	VGKDELFALEQSCAQVVLQAANER	2	2	Y	Q61553	Fascin OS=Mus musculus GN=Fscn1 PE=1 SV=4	3	2675.98	2674.34	1.64014	0.990159
s266_r1	VGLLEALLPGQPEAVAR	0.75	2	N	P51855	Glutathione synthetase OS=Mus musculus GN=Gss PE=2 SV=1	2	1732.93	1731.99	0.93701	0.999176
s266_r1	VGLQVVAVK	2	2	Y	P63038	60 kDa heat shock protein, mitochondrial OS=Mus musculus GN=Hspd1 PE=1 SV=1	2	912.105	911.579	0.526	0.977714
s266_r1	VGLTNYAAAYCTGLLLAR	4	2	Y	P47962	60S ribosomal protein L5 OS=Mus musculus GN=Rpl5 PE=1 SV=3	2	1926.84	1926	0.84399	0.999999
s266_r1	VGNIEYFGMGGYYGFPLQYYPYYGK	2	1	N	P14094	Sodium/potassium-transporting ATPase subunit beta-1 OS=Mus musculus GN=Atp1b1 PE=1 SV=1	3	2946.31	2945.34	0.97217	0.999999
s266_r1	VGPDTERIYDDDFFQNLDGVANALDNIDAR	1	1	Y	Q02053	Ubiquitin-like modifier-activating enzyme 1 OS=Mus musculus GN=Uba1 PE=1 SV=1	3	3368.71	3367.56	1.1499	0.999994
s266_r1	VGSHITGGDIYGIVNENSLIK	1.98	2	N	P50516	V-type proton ATPase catalytic subunit A OS=Mus musculus GN=Atp6v1a PE=1 SV=2	3	2186.23	2185.14	1.09204	0.998548
s266_r1	VGSIQVESGPWLAFER	183.15	6	N	Q9JJU9	Beta-crystallin B3 OS=Mus musculus GN=Crybb3 PE=2 SV=3	2	1773.91	1773.9	0.000980377	0.999999
s266_r1	VGSIQVESGPWLAFERR	28.71	6	N	Q9JJU9	Beta-crystallin B3 OS=Mus musculus GN=Crybb3 PE=2 SV=3	3	1931.77	1930.01	1.76294	0.999998
s266_r1	VGSITVSGGTWVGYQYPGYR	2125	6	N	Q9WVJ5	Beta-crystallin B1 OS=Mus musculus GN=Crybb1 PE=1 SV=3	2	2146.07	2146.05	0.0170002	0.999999
s266_r1	VGSITVSGGTWVGYQYPGYRGYQYLLEPGDFR	9	3	N	Q9WVJ5	Beta-crystallin B1 OS=Mus musculus GN=Crybb1 PE=1 SV=3	3	3585.52	3584.73	0.78613	0.999999
s266_r1	VGSLDNAHHVPGGGNVK	1	1	N	P20357	Microtubule-associated protein 2 OS=Mus musculus GN=Map2 PE=1 SV=2	3	1657.48	1656.83	0.64697	0.959766
s266_r1	VGWEQLLTTIAR	5.94	2	N	Q62261	Spectrin beta chain, non-erythrocytic 1 OS=Mus musculus GN=Sptbn1 PE=1 SV=2	2	1385.79	1385.77	0.0190001	0.999999
s266_r1	VGYTPDWIFLLR	3.96	3	N	Q68FD5	Clathrin heavy chain 1 OS=Mus musculus GN=Cltc PE=1 SV=3	2	1479.55	1478.79	0.75403	0.999999
s266_r1	VHAELADVLTEAVVDSILAIR	0.2	1	N	P80317	T-complex protein 1 subunit zeta OS=Mus musculus GN=Cct6a PE=1 SV=3	3	2234.38	2233.23	1.14697	0.971709
s266_r1	VHALEQVSQELETQLR	22	6	Y	Q6NVD9	Phakinin OS=Mus musculus GN=Bfsp2 PE=1 SV=1	3	1879	1878.98	0.0159903	0.999999
s266_r1	VHIGQVIMSIR	3	2	N	Q6ZWV3	60S ribosomal protein L10 OS=Mus musculus GN=Rpl10 PE=2 SV=3	3	1252.45	1251.71	0.73694	0.999826
s266_r1	VHLTDAEKAAVSGLWGK	0.11	1	N	A8DUK4	Beta-globin OS=Mus musculus GN=Hbbt1 PE=4 SV=1	3	1782.67	1780.95	1.721	0.976819
s266_r1	VHLVGIDIFTGK	8.91	4	N	P63242	Eukaryotic translation initiation factor 5A-1 OS=Mus musculus GN=Eif5a PE=1 SV=2	3	1298.65	1297.74	0.908	0.999999
s266_r1	VIADNVKDWSK	1	1	N	P17751	Triosephosphate isomerase OS=Mus musculus GN=Tpi1 PE=1 SV=4	2	1273.6	1273.67	-0.0610399	0.999998
s266_r1	VIAGFSLLNLLFK	6	4	N	Q80TB8	Synaptic vesicle membrane protein VAT-1 homolog-like OS=Mus musculus GN=Vat1l PE=2 SV=2	2	1434.75	1433.86	0.881	0.999999
s266_r1	VIFLENYR	0.99	1	N	Q9ET01	Glycogen phosphorylase, liver form OS=Mus musculus GN=Pygl PE=1 SV=4	2	1052.98	1052.56	0.42004	0.995461
s266_r1	VIGSGCNLDSAR	8.82	5	N	P16125	L-lactate dehydrogenase B chain OS=Mus musculus GN=Ldhb PE=1 SV=2	2	1248.01	1247.59	0.41406	0.999999
s266_r1	VIHDNFGIVEGLMTTVHAITATQK	8.2	5	N	P16858	Glyceraldehyde-3-phosphate dehydrogenase OS=Mus musculus GN=Gapdh PE=1 SV=2	3	2594.41	2594.35	0.0550003	0.999999
s266_r1	VILGHYNWLSYEDVFIR	1	1	Y	Q9CZW4	Long-chain-fatty-acid--CoA ligase 3 OS=Mus musculus GN=Acsl3 PE=2 SV=2	3	2124.91	2123.08	1.82593	0.99996
s266_r1	VILHLKEDQTEYLEER	2.91	3	N	P11499	Heat shock protein HSP 90-beta OS=Mus musculus GN=Hsp90ab1 PE=1 SV=3	3	2015.83	2014.04	1.791	0.999998
s266_r1	VIMVTGDHPITAK	0.99	1	N	Q6PIC6	Sodium/potassium-transporting ATPase subunit alpha-3 OS=Mus musculus GN=Atp1a3 PE=1 SV=1	2	1380.41	1380.74	-0.33801	0.907145
s266_r1	VINGTWVGYEFPGYR	273	6	Y	Q9JJU9	Beta-crystallin B3 OS=Mus musculus GN=Crybb3 PE=2 SV=3	2	1756.87	1756.86	0.00800037	0.999999
s266_r1	VIPSHTSFLDTWEAMEDLVFEGLVK	2	1	Y	Q9DCT1	1,5-anhydro-D-fructose reductase OS=Mus musculus GN=Akr1e2 PE=1 SV=1	3	2864.23	2862.41	1.81396	0.999998
s266_r1	VIPYFTQTPYSFLPLPTIK	4.9	1	N	E9PZ16	Basement membrane-specific heparan sulfate proteoglycan core protein OS=Mus musculus GN=Hspg2 PE=2 SV=1	3	2224.63	2224.22	0.40894	0.999999
s266_r1	VISLSGEHSIIGR	2	2	Y	P08228	Superoxide dismutase [Cu-Zn] OS=Mus musculus GN=Sod1 PE=1 SV=2	2	1367.25	1366.76	0.489	0.99989
s266_r1	VIVVGNPANTNCLTASK	6	4	N	P14152	Malate dehydrogenase, cytoplasmic OS=Mus musculus GN=Mdh1 PE=1 SV=3	2	1757.43	1756.91	0.512	0.999999
s266_r1	VIVVWVGTNNHENTAEEVAGGIEAIVQLINTR	1	1	Y	Q61206	Platelet-activating factor acetylhydrolase IB subunit beta OS=Mus musculus GN=Pafah1b2 PE=1 SV=2	3	3446.8	3444.8	1.99902	0.999813
s266_r1	VKEFGIDPQNMFEFWDWVGGR	3	1	N	P06745	Glucose-6-phosphate isomerase OS=Mus musculus GN=Gpi PE=1 SV=4	3	2557.78	2556.19	1.588	0.999999
s266_r1	VKEGMNIVEAMER	9	4	N	P17742	Peptidyl-prolyl cis-trans isomerase A OS=Mus musculus GN=Ppia PE=1 SV=2	2	1505.1	1504.74	0.36792	0.999999
s266_r1	VKLTDFNFLMVLGK	1	1	N	Q4VA93	Protein kinase C OS=Mus musculus GN=Prkca PE=2 SV=1	3	1624.48	1623.9	0.57397	0.999997
s266_r1	VLALIQAWADAFR	13.86	3	N	Q5SRX1-2	Isoform 2 of TOM1-like protein 2 OS=Mus musculus GN=Tom1l2	2	1473.33	1472.81	0.512	0.999999
s266_r1	VLAQLLGMVCEVRPQVHPNYR	1	1	N	Q9WTT4	V-type proton ATPase subunit G 2 OS=Mus musculus GN=Atp6v1g2 PE=2 SV=1	3	2479.87	2478.3	1.5708	0.999998
s266_r1	VLDFEHFLPMLQTVAK	1	1	N	Q60605-2	Isoform Smooth muscle of Myosin light polypeptide 6 OS=Mus musculus GN=Myl6	3	1887.88	1887	0.88208	0.934403
s266_r1	VLDILEDYCMWR	1	1	N	Q91ZW3	SWI/SNF-related matrix-associated actin-dependent regulator of chromatin subfamily A member 5 OS=Mus musculus GN=Smarca5 PE=1 SV=1	2	1612.39	1611.74	0.64404	0.993232
s266_r1	VLDKLLLYLR	1	1	Y	Q99MR6-2	Isoform B of Serrate RNA effector molecule homolog OS=Mus musculus GN=Srrt	3	1245.88	1244.79	1.09302	0.999998
s266_r1	VLDLDLFR	0.99	1	N	P26638	Serine--tRNA ligase, cytoplasmic OS=Mus musculus GN=Sars PE=2 SV=3	2	989.845	989.554	0.29095	0.992008
s266_r1	VLDPFTIKPLDR	2	1	Y	P40142	Transketolase OS=Mus musculus GN=Tkt PE=1 SV=1	2	1413.19	1412.8	0.38208	0.999044
s266_r1	VLDSGAPIKIPVGPETLGR	11	4	Y	P56480	ATP synthase subunit beta, mitochondrial OS=Mus musculus GN=Atp5b PE=1 SV=2	3	1918.45	1918.09	0.35999	0.999999
s266_r1	VLEDFVEIHGK	121	6	N	P24622-2	Isoform 2 of Alpha-crystallin A chain OS=Mus musculus GN=Cryaa	2	1284.89	1284.67	0.214	0.999999
s266_r1	VLEDFVEIHGKHNER	16	6	N	P24622-2	Isoform 2 of Alpha-crystallin A chain OS=Mus musculus GN=Cryaa	2	1821.39	1820.92	0.469	0.999999
s266_r1	VLELAQLLDQIWR	5	4	Y	O35218	Cleavage and polyadenylation specificity factor subunit 2 OS=Mus musculus GN=Cpsf2 PE=1 SV=1	2	1596.22	1595.9	0.32092	0.999999
s266_r1	VLEQLTGQTPVFSK	0.99	1	N	Q9CXW4	60S ribosomal protein L11 OS=Mus musculus GN=Rpl11 PE=1 SV=4	2	1546.41	1545.84	0.565	0.999999
s266_r1	VLFPGNSTQYNILEGLEK	0.98	1	N	P14873	Microtubule-associated protein 1B OS=Mus musculus GN=Map1b PE=1 SV=2	2	2022.19	2021.05	1.13806	0.999999
s266_r1	VLFYPTLLYTVFR	4	3	Y	Q66GT5	Phosphatidylglycerophosphatase and protein-tyrosine phosphatase 1 OS=Mus musculus GN=Ptpmt1 PE=1 SV=1	2	1632.6	1630.91	1.69397	0.99986
s266_r1	VLGDVIEVHGK	8	4	Y	P23927	Alpha-crystallin B chain OS=Mus musculus GN=Cryab PE=1 SV=2	2	1165.01	1164.65	0.35596	0.999999
s266_r1	VLGDVIEVHGKHEER	1	1	Y	P23927	Alpha-crystallin B chain OS=Mus musculus GN=Cryab PE=1 SV=2	3	1717	1715.9	1.10303	0.996564
s266_r1	VLGELWPLFGGR	1	1	Y	P55096	ATP-binding cassette sub-family D member 3 OS=Mus musculus GN=Abcd3 PE=1 SV=2	2	1343.6	1342.74	0.86694	0.973144
s266_r1	VLGLGLLINLVEYSAR	2	2	Y	Q65Z40	Wings apart-like protein homolog OS=Mus musculus GN=Wapal PE=1 SV=2	2	1729.77	1729.01	0.752	0.999998
s266_r1	VLGLSSPFTLGGFR	1	1	Y	Q920N2	Biotin--protein ligase OS=Mus musculus GN=Hlcs PE=1 SV=1	2	1450.63	1449.8	0.828	0.969738
s266_r1	VLGLTLLQK	10	6	Y	Q9CPU0	Lactoylglutathione lyase OS=Mus musculus GN=Glo1 PE=1 SV=3	2	984.125	983.638	0.487	0.999978
s266_r1	VLGLTLLQKLDFPAMK	3	2	Y	Q9CPU0	Lactoylglutathione lyase OS=Mus musculus GN=Glo1 PE=1 SV=3	3	1787.32	1786.04	1.276	0.999872
s266_r1	VLGLVLLR	4.95	3	N	P27048	Small nuclear ribonucleoprotein-associated protein B OS=Mus musculus GN=Snrpb PE=1 SV=1	2	882.125	881.605	0.52002	0.999966
s266_r1	VLIAAHGNSLR	8	6	N	Q9DBJ1	Phosphoglycerate mutase 1 OS=Mus musculus GN=Pgam1 PE=1 SV=3	2	1149.99	1149.66	0.324	0.999999
s266_r1	VLISTDVWAR	1	1	Y	P10630-2	Isoform 2 of Eukaryotic initiation factor 4A-II OS=Mus musculus GN=Eif4a2	2	1159.15	1158.64	0.50598	0.915983
s266_r1	VLITTDLLAR	11.76	6	N	P10630-2	Isoform 2 of Eukaryotic initiation factor 4A-II OS=Mus musculus GN=Eif4a2	2	1113.98	1113.68	0.30896	0.999999
s266_r1	VLKQVHPDTGISSK	1	1	N	P10854	Histone H2B type 1-M OS=Mus musculus GN=Hist1h2bm PE=1 SV=2	2	1508.31	1507.84	0.47	0.999999
s266_r1	VLLFPYLYWAYGR	5	2	N	Q7TNV1	Protein FAM57B OS=Mus musculus GN=Fam57b PE=2 SV=2	2	1659.84	1659.88	-0.0340595	0.999999
s266_r1	VLLTMIAR	1	1	N	O08547	Vesicle-trafficking protein SEC22b OS=Mus musculus GN=Sec22b PE=1 SV=3	2	915.905	915.557	0.34802	0.983915
s266_r1	VLNLIQSWADAFR	6	3	Y	O88746	Target of Myb protein 1 OS=Mus musculus GN=Tom1 PE=1 SV=1	2	1532.65	1531.81	0.83105	0.999999
s266_r1	VLNSYWVGEDSTYKFFEVILIDPFHK	2	2	Y	Q9CZM2	60S ribosomal protein L15 OS=Mus musculus GN=Rpl15 PE=2 SV=4	3	3147.04	3145.58	1.46021	0.999997
s266_r1	VLPGVDALSNV	13	5	Y	P09411	Phosphoglycerate kinase 1 OS=Mus musculus GN=Pgk1 PE=1 SV=4	2	1083.11	1082.6	0.509	0.999999
s266_r1	VLQALEGLK	0.99	1	N	Q9CZX8	40S ribosomal protein S19 OS=Mus musculus GN=Rps19 PE=1 SV=3	2	970.025	969.586	0.43903	0.944293
s266_r1	VLQATVVAVGSGGK	10	4	N	Q64433	10 kDa heat shock protein, mitochondrial OS=Mus musculus GN=Hspe1 PE=1 SV=2	2	1285.23	1284.74	0.486	0.999999
s266_r1	VLQDLVMDILR	2	2	Y	Q9JIF7	Coatomer subunit beta OS=Mus musculus GN=Copb1 PE=1 SV=1	2	1314.48	1313.74	0.74792	0.999998
s266_r1	VLQLYQITQINHGLMMVGPSGSGK	1	1	Y	Q9JHU4	Cytoplasmic dynein 1 heavy chain 1 OS=Mus musculus GN=Dync1h1 PE=1 SV=2	3	2570.68	2570.33	0.34497	0.999997
s266_r1	VLQQTLNYINQGVSHALTWK	3	2	Y	Q9EPL8	Importin-7 OS=Mus musculus GN=Ipo7 PE=1 SV=2	2	2313.08	2312.23	0.85693	0.999949
s266_r1	VLQSALAAIR	1	1	Y	Q9CXY6	Interleukin enhancer-binding factor 2 OS=Mus musculus GN=Ilf2 PE=1 SV=1	2	1041.03	1040.63	0.39099	0.998636
s266_r1	VLSGAWVGFEHAGFQGQQYVLER	89.1	6	N	E9QAS6	Beta-crystallin A4 OS=Mus musculus GN=Cryba4 PE=2 SV=1	3	2577.55	2577.28	0.271	0.999999
s266_r1	VLSIGDGIAR	3	2	N	Q03265	ATP synthase subunit alpha, mitochondrial OS=Mus musculus GN=Atp5a1 PE=1 SV=1	2	1000.12	999.57	0.55499	0.999867
s266_r1	VLSLFDGIATGLLVLK	10	3	N	O88508-2	Isoform 2 of DNA (cytosine-5)-methyltransferase 3A OS=Mus musculus GN=Dnmt3a	2	1658.03	1658	0.0240002	0.999999
s266_r1	VLSSIRVPIIVPIMMLAIK	2	1	Y	Q9JME5	AP-3 complex subunit beta-2 OS=Mus musculus GN=Ap3b2 PE=1 SV=2	3	2093.35	2092.29	1.06201	0.999989
s266_r1	VLSWIPSNNHQLQLAGALAIANFAR	4.95	3	N	E9Q6Q4	Protein Rap1gds1 OS=Mus musculus GN=Rap1gds1 PE=2 SV=1	3	2704.84	2703.46	1.37793	0.999999
s266_r1	VLTLSEDSPYETLHSFISNAVAPFFK	5	4	Y	Q9JHU4	Cytoplasmic dynein 1 heavy chain 1 OS=Mus musculus GN=Dync1h1 PE=1 SV=2	3	2913.01	2911.46	1.54395	0.999999
s266_r1	VLTLWFDYGHWPDVNEALVEGVK	2	1	Y	Q9JLN9	Serine/threonine-protein kinase mTOR OS=Mus musculus GN=Mtor PE=1 SV=2	3	2687.56	2686.34	1.21704	0.999994
s266_r1	VLTPELYAELR	29	6	Y	Q04447	Creatine kinase B-type OS=Mus musculus GN=Ckb PE=1 SV=1	2	1302.77	1302.72	0.0469999	0.999999
s266_r1	VLTPTQVMNRPSSISWDGLDPGK	0.99	1	N	P70296	Phosphatidylethanolamine-binding protein 1 OS=Mus musculus GN=Pebp1 PE=1 SV=3	3	2498.5	2497.26	1.23511	0.999869
s266_r1	VLVFVMGK	4	3	N	Q9JJV2	Profilin-2 OS=Mus musculus GN=Pfn2 PE=1 SV=3	2	891.965	891.525	0.441	0.991679
s266_r1	VLVTGAAGQIAYSLLYSIGNGSVFGK	65	6	N	P14152	Malate dehydrogenase, cytoplasmic OS=Mus musculus GN=Mdh1 PE=1 SV=3	3	2584.51	2584.39	0.118	0.999999
s266_r1	VLVVDQLSMR	3	1	Y	O08599-2	Isoform 2 of Syntaxin-binding protein 1 OS=Mus musculus GN=Stxbp1	2	1159.24	1158.64	0.60303	0.999978
s266_r1	VLYFGDHLYSDLADLMLR	8	5	Y	Q91X76	5'-nucleotidase domain containing 2 OS=Mus musculus GN=Nt5dc2 PE=2 SV=1	3	2140.96	2140.07	0.891	0.999999
s266_r1	VMPYGMDAFMLGIGMLGYPGFQATTYASR	8	5	N	Q61474	RNA-binding protein Musashi homolog 1 OS=Mus musculus GN=Msi1 PE=1 SV=1	3	3145.54	3144.46	1.08	0.999999
s266_r1	VMQLFGLVNTLLANDPTSLRK	1	1	Y	Q9JLN9	Serine/threonine-protein kinase mTOR OS=Mus musculus GN=Mtor PE=1 SV=2	3	2330.02	2329.28	0.73608	0.927784
s266_r1	VMVQPINLIFR	4	1	N	P62305	Small nuclear ribonucleoprotein E OS=Mus musculus GN=Snrpe PE=1 SV=1	2	1330.43	1328.76	1.66211	0.998484
s266_r1	VNADEVGGEALGR	1.4	6	N	A8DUK4	Beta-globin OS=Mus musculus GN=Hbbt1 PE=4 SV=1	2	1285.95	1285.63	0.319	0.999999
s266_r1	VNFTVDQIR	0.28	1	N	O08810	116 kDa U5 small nuclear ribonucleoprotein component OS=Mus musculus GN=Eftud2 PE=2 SV=1	2	1090.24	1090.58	-0.33203	0.999989
s266_r1	VNLAELFK	0.51	2	N	P99029-2	Isoform Cytoplasmic+peroxisomal of Peroxiredoxin-5, mitochondrial OS=Mus musculus GN=Prdx5	2	932.985	932.533	0.453	0.99948
s266_r1	VNLAMDVGK	4	2	N	P52480	Pyruvate kinase PKM OS=Mus musculus GN=Pkm PE=1 SV=4	2	945.965	945.494	0.47101	0.999381
s266_r1	VNNSSLIGLGYTQTLKPGIK	1.96	1	N	Q60932-2	Isoform Mt-VDAC1 of Voltage-dependent anion-selective channel protein 1 OS=Mus musculus GN=Vdac1	2	2102.69	2102.17	0.51196	0.999999
s266_r1	VNPLSLVEIILHVVR	12	4	Y	Q9WVJ2	26S proteasome non-ATPase regulatory subunit 13 OS=Mus musculus GN=Psmd13 PE=1 SV=1	2	1700.83	1700.03	0.791	0.999999
s266_r1	VNPTVFFDITADDEPLGR	25	5	N	P17742	Peptidyl-prolyl cis-trans isomerase A OS=Mus musculus GN=Ppia PE=1 SV=2	2	2005.39	2004.98	0.406	0.999999
s266_r1	VNQAIWLLCTGAR	2	1	N	D3YYM6	40S ribosomal protein S5 (Fragment) OS=Mus musculus GN=Rps5 PE=3 SV=1	2	1501.51	1500.79	0.71899	0.999999
s266_r1	VNQIGSVTESIQACK	4	3	N	P17182	Alpha-enolase OS=Mus musculus GN=Eno1 PE=1 SV=3	2	1633.58	1632.81	0.771	0.999989
s266_r1	VNQWTTNVLEQTLSQLTK	1	1	Y	P51807	Dynein light chain Tctex-type 1 OS=Mus musculus GN=Dynlt1 PE=1 SV=1	3	2103.34	2102.1	1.23486	0.947328
s266_r1	VNRPSSWMLSWFWR	3	1	Y	E1AZ71	cGMP-gated cation channel beta subunit OS=Mus musculus GN=Cngb1 PE=2 SV=1	3	1852.12	1850.9	1.21606	0.999999
s266_r1	VPIIVPIMMLAIK	1	1	Y	Q9JME5	AP-3 complex subunit beta-2 OS=Mus musculus GN=Ap3b2 PE=1 SV=2	2	1437.67	1436.89	0.779	0.985491
s266_r1	VPIPCYLIALVVGALESR	5	4	Y	P24527	Leukotriene A-4 hydrolase OS=Mus musculus GN=Lta4h PE=1 SV=4	3	1970.44	1969.11	1.331	0.999999
s266_r1	VPPLIASFVR	2	1	Y	O09131	Glutathione S-transferase omega-1 OS=Mus musculus GN=Gsto1 PE=2 SV=2	2	1097.37	1097.66	-0.294	0.97559
s266_r1	VPTPNVSVVDLTCR	17.2	6	N	P16858	Glyceraldehyde-3-phosphate dehydrogenase OS=Mus musculus GN=Gapdh PE=1 SV=2	2	1556.35	1555.8	0.543	0.999999
s266_r1	VQAILVNIFGGIMR	0.99	1	N	Q9Z2I9	Succinyl-CoA ligase [ADP-forming] subunit beta, mitochondrial OS=Mus musculus GN=Sucla2 PE=1 SV=2	2	1529.84	1529.87	-0.02808	0.999992
s266_r1	VQAMYIWVDGTGEGLR	1.98	2	N	P15105	Glutamine synthetase OS=Mus musculus GN=Glul PE=1 SV=6	2	1794.35	1793.88	0.469	0.999999
s266_r1	VQAVVAVAR	4.95	5	N	Q62261	Spectrin beta chain, non-erythrocytic 1 OS=Mus musculus GN=Sptbn1 PE=1 SV=2	2	911.965	911.554	0.41101	0.998386
s266_r1	VQFLELNMR	12	5	Y	P20612	Guanine nucleotide-binding protein G(t) subunit alpha-1 OS=Mus musculus GN=Gnat1 PE=1 SV=3	2	1148.89	1148.6	0.28406	0.999985
s266_r1	VQHLWFQSIFDMLEHFR	1	1	Y	Q91ZM2-2	Isoform 2 of SH2B adapter protein 1 OS=Mus musculus GN=Sh2b1	3	2233.09	2232.09	0.99487	0.959273
s266_r1	VQMLLSDRFLGFFMVPAQSSWNYNFMGVR	1	1	N	Q99PV0	Pre-mRNA-processing-splicing factor 8 OS=Mus musculus GN=Prpf8 PE=1 SV=2	3	3441.1	3439.66	1.43579	0.999997
s266_r1	VQSGLDAGHSER	25	5	N	P24622-2	Isoform 2 of Alpha-crystallin A chain OS=Mus musculus GN=Cryaa	2	1254.93	1254.6	0.33	0.999999
s266_r1	VQSGTWVGYQYPGYR	102	6	Y	P62696	Beta-crystallin B2 OS=Mus musculus GN=Crybb2 PE=1 SV=2	3	1759.99	1759.83	0.156	0.999999
s266_r1	VQSLQATFGTFESLLR	3	1	Y	Q8BMK4	Cytoskeleton-associated protein 4 OS=Mus musculus GN=Ckap4 PE=2 SV=2	2	1795.2	1795.95	-0.74207	0.999999
s266_r1	VQVYPPVGAMSVLTQLQESLLK	48.51	4	N	P20443	S-arrestin OS=Mus musculus GN=Sag PE=2 SV=1	3	2399.62	2399.31	0.304	0.999999
s266_r1	VRLGLIPEEFFQFLYPK	1	1	Y	Q9CQQ7	ATP synthase F(0) complex subunit B1, mitochondrial OS=Mus musculus GN=Atp5f1 PE=1 SV=1	3	2096.38	2095.15	1.22803	0.998867
s266_r1	VRPAELEQFESTIGFK	0	1	N	Q811C0	4.1G protein (Fragment) OS=Mus musculus GN=Epb4.1l2 PE=2 SV=1	3	1851.22	1849.96	1.26001	0.996714
s266_r1	VRPFAVAAVLR	1	1	N	Q9WUA2	Phenylalanine--tRNA ligase beta subunit OS=Mus musculus GN=Farsb PE=2 SV=2	3	1198.93	1197.73	1.19495	0.988198
s266_r1	VRPTVLMPLWNVAGFALGAGTALLGK	1	1	Y	P97478	Ubiquinone biosynthesis protein COQ7 homolog OS=Mus musculus GN=Coq7 PE=2 SV=3	3	2652.94	2651.5	1.44287	0.999998
s266_r1	VSALNVLQDLGLFGLYK	10	3	Y	Q8BH59	Calcium-binding mitochondrial carrier protein Aralar1 OS=Mus musculus GN=Slc25a12 PE=1 SV=1	2	1849.07	1849.03	0.0310001	0.999999
s266_r1	VSFCPLSLWR	1	1	Y	Q8VBZ3	Cleft lip and palate transmembrane protein 1 homolog OS=Mus musculus GN=Clptm1 PE=1 SV=1	2	1264.97	1263.64	1.322	0.966353
s266_r1	VSFELFADKVPK	23	6	Y	P17742	Peptidyl-prolyl cis-trans isomerase A OS=Mus musculus GN=Ppia PE=1 SV=2	2	1379.31	1378.75	0.556	0.999999
s266_r1	VSGHKEPEPEPPTDLFTK	0.99	1	N	A2AMT1	Filensin OS=Mus musculus GN=Bfsp1 PE=2 SV=1	3	2007.97	2007	0.97107	0.957734
s266_r1	VSGYLNLAADLAHNFTDGLAIGASFR	5	3	Y	Q31125	Zinc transporter SLC39A7 OS=Mus musculus GN=Slc39a7 PE=1 SV=2	3	2692.03	2692.36	-0.32983	0.999997
s266_r1	VSHALAEGLGVIACIGEK	1	1	N	P17751	Triosephosphate isomerase OS=Mus musculus GN=Tpi1 PE=1 SV=4	3	1823.89	1822.96	0.92896	0.99996
s266_r1	VSLAVLNPYIK	5.94	4	N	Q9DB20	ATP synthase subunit O, mitochondrial OS=Mus musculus GN=Atp5o PE=1 SV=1	2	1216.39	1215.72	0.663	0.999979
s266_r1	VSLDVNHFAPEELTVK	2.97	2	N	P14602-2	Isoform B of Heat shock protein beta-1 OS=Mus musculus GN=Hspb1	3	1796.92	1796.93	-0.0130596	0.997986
s266_r1	VSSGAWVAYQYPGYR	145	6	Y	Q9JJV1	Beta-crystallin A2 OS=Mus musculus GN=Cryba2 PE=2 SV=3	3	1702.84	1702.81	0.0270004	0.999999
s266_r1	VSVEQIANVVLYSSDYYVKPVASEETQEK	3.96	3	N	P20443	S-arrestin OS=Mus musculus GN=Sag PE=2 SV=1	3	3274.75	3273.63	1.11914	0.999999
s266_r1	VTDFGDKVEDPTFLNQLQSGVNR	3	3	Y	Q9JHU4	Cytoplasmic dynein 1 heavy chain 1 OS=Mus musculus GN=Dync1h1 PE=1 SV=2	3	2579.5	2578.27	1.23193	0.999997
s266_r1	VTEIWTLPLVAGQR	3	1	Y	P49194	Retinol-binding protein 3 OS=Mus musculus GN=Rbp3 PE=2 SV=3	2	1583.51	1581.89	1.618	0.99995
s266_r1	VTFVNFTVTR	1.98	2	N	Q9JHU4	Cytoplasmic dynein 1 heavy chain 1 OS=Mus musculus GN=Dync1h1 PE=1 SV=2	2	1183.19	1182.64	0.54602	0.985001
s266_r1	VTHAVVTVPAYFNDAQR	0.4	2	N	P17879	Heat shock 70 kDa protein 1B OS=Mus musculus GN=Hspa1b PE=1 SV=3	3	1887.88	1886.96	0.91504	0.999995
s266_r1	VTIAQGGVLPNIQAVLLPK	153.45	6	N	Q64522	Histone H2A type 2-B OS=Mus musculus GN=Hist2h2ab PE=1 SV=3	2	1930.17	1930.16	0.00399971	0.999999
s266_r1	VTILELFR	2.97	1	N	P17809	Solute carrier family 2, facilitated glucose transporter member 1 OS=Mus musculus GN=Slc2a1 PE=1 SV=4	2	990.085	989.591	0.49402	0.999953
s266_r1	VTLFEGENFQGCK	15	6	Y	Q9JJV1	Beta-crystallin A2 OS=Mus musculus GN=Cryba2 PE=2 SV=3	2	1527.85	1527.7	0.143	0.999999
s266_r1	VTLFEGENFQGCKFELSDDYPSLPSMGWTSK	22	5	Y	Q9JJV1	Beta-crystallin A2 OS=Mus musculus GN=Cryba2 PE=2 SV=3	3	3568.81	3568.61	0.19312	0.999999
s266_r1	VTLTLPVLNAAQSIIFVATGEGK	18.81	3	N	Q9CQ60	6-phosphogluconolactonase OS=Mus musculus GN=Pgls PE=2 SV=1	2	2341.89	2341.33	0.56	0.999999
s266_r1	VTNDARENEMDENLEQVSGIIGNLR	1	1	Y	P60879-2	Isoform 2 of Synaptosomal-associated protein 25 OS=Mus musculus GN=Snap25	3	2816.74	2815.34	1.39697	0.974927
s266_r1	VTNGAFTGEISPGMIK	2	2	Y	P17751	Triosephosphate isomerase OS=Mus musculus GN=Tpi1 PE=1 SV=4	2	1622.19	1620.82	1.368	0.999723
s266_r1	VTQLASYFEPLILAAVGVASK	1.98	3	N	P26039	Talin-1 OS=Mus musculus GN=Tln1 PE=1 SV=2	2	2176.89	2176.21	0.671	0.999999
s266_r1	VTQSNFAVGYK	1.96	1	N	Q60932-2	Isoform Mt-VDAC1 of Voltage-dependent anion-selective channel protein 1 OS=Mus musculus GN=Vdac1	2	1212.72	1212.61	0.11194	0.999903
s266_r1	VTVAGLAGKDPVQCSR	1.98	2	N	Q99LX0	Protein DJ-1 OS=Mus musculus GN=Park7 PE=1 SV=1	3	1657.6	1656.86	0.736	0.999999
s266_r1	VTVYELENFQGK	46.06	6	N	Q9JJU9	Beta-crystallin B3 OS=Mus musculus GN=Crybb3 PE=2 SV=3	2	1425.75	1425.71	0.0319996	0.999999
s266_r1	VTVYELENFQGKR	29.4	6	N	Q9JJU9	Beta-crystallin B3 OS=Mus musculus GN=Crybb3 PE=2 SV=3	3	1582.21	1581.81	0.393	0.999999
s266_r1	VVAEQLFGPR	3	1	Y	Q9Z275	Retinaldehyde-binding protein 1 OS=Mus musculus GN=Rlbp1 PE=2 SV=3	2	1114.95	1114.61	0.332	0.999756
s266_r1	VVDLLAPYAK	10	4	Y	P56480	ATP synthase subunit beta, mitochondrial OS=Mus musculus GN=Atp5b PE=1 SV=2	2	1088.05	1087.63	0.418	0.999909
s266_r1	VVDLMAYMASK	0.17	1	N	P16858	Glyceraldehyde-3-phosphate dehydrogenase OS=Mus musculus GN=Gapdh PE=1 SV=2	2	1228.36	1226.6	1.76294	0.999999
s266_r1	VVDLMAYMASKE	10.2	6	N	P16858	Glyceraldehyde-3-phosphate dehydrogenase OS=Mus musculus GN=Gapdh PE=1 SV=2	2	1355.72	1355.65	0.0799599	0.999999
s266_r1	VVDLMAYM[147]ASKE	0.51	3	N	P16858	Glyceraldehyde-3-phosphate dehydrogenase OS=Mus musculus GN=Gapdh PE=1 SV=2	2	1372.27	1371.64	0.625	0.999999
s266_r1	VVDSLQLTGTKPVATPVDWK	4.95	4	N	Q6A0D0	MKIAA0106 protein (Fragment) OS=Mus musculus GN=Prdx6 PE=2 SV=1	3	2153.98	2153.17	0.80493	0.999999
s266_r1	VVEGTWIFYELPNYR	212	6	Y	O35486	Beta-crystallin S OS=Mus musculus GN=Crygs PE=1 SV=3	2	1885.07	1884.94	0.125	0.999999
s266_r1	VVFGLFGK	2	1	Y	P24369	Peptidyl-prolyl cis-trans isomerase B OS=Mus musculus GN=Ppib PE=2 SV=2	2	866.065	865.506	0.56	0.997137
s266_r1	VVGVLLGSWQK	2	1	Y	P26516	26S proteasome non-ATPase regulatory subunit 7 OS=Mus musculus GN=Psmd7 PE=1 SV=2	2	1186.29	1184.69	1.59509	0.982146
s266_r1	VVHIMDFQR	1	1	N	Q8K310	Matrin-3 OS=Mus musculus GN=Matr3 PE=1 SV=1	2	1144.13	1143.59	0.54	0.994349
s266_r1	VVIMGAGKPAAVVLQTK	0.99	1	N	Q8BHN3-2	Isoform 2 of Neutral alpha-glucosidase AB OS=Mus musculus GN=Ganab	3	1682.86	1681	1.862	0.999998
s266_r1	VVLAYEPVWAIGTGK	28	6	N	P17751	Triosephosphate isomerase OS=Mus musculus GN=Tpi1 PE=1 SV=4	2	1602.37	1601.88	0.484	0.999999
s266_r1	VVLEDGNLLVTPGAGR	2	2	Y	O35098-2	Isoform 2 of Dihydropyrimidinase-related protein 4 OS=Mus musculus GN=Dpysl4	2	1609.69	1608.88	0.802	0.999995
s266_r1	VVLLGMDILSALVTR	2	2	Y	Q80TV8-2	Isoform 2 of CLIP-associating protein 1 OS=Mus musculus GN=Clasp1	2	1599.72	1598.94	0.78394	0.999998
s266_r1	VVLPMELPIR	2	1	Y	P00405	Cytochrome c oxidase subunit 2 OS=Mus musculus GN=Mtco2 PE=1 SV=1	2	1166.39	1165.69	0.69604	0.966903
s266_r1	VVLYVLNR	3	3	Y	Q5XG69	Soluble lamin-associated protein of 75 kDa OS=Mus musculus GN=Fam169a PE=1 SV=3	2	975.045	974.59	0.45496	0.983519
s266_r1	VVNISSMLGR	1	1	N	Q80XN0	D-beta-hydroxybutyrate dehydrogenase, mitochondrial OS=Mus musculus GN=Bdh1 PE=1 SV=2	2	1074.91	1074.58	0.32104	0.974774
s266_r1	VVNLSSIAHLIGK	5	1	Y	Q8BYK4	Retinol dehydrogenase 12 OS=Mus musculus GN=Rdh12 PE=2 SV=1	2	1349.82	1349.8	0.0229502	0.999997
s266_r1	VVNVSSMVSLR	4	4	Y	P48758	Carbonyl reductase [NADPH] 1 OS=Mus musculus GN=Cbr1 PE=1 SV=3	2	1190.43	1189.65	0.77808	0.999997
s266_r1	VVSQYSSLLSPMSVNAVMK	1	1	N	P80315	T-complex protein 1 subunit delta OS=Mus musculus GN=Cct4 PE=1 SV=3	2	2039.41	2039.04	0.36401	0.985112
s266_r1	VVVITGANTGIGK	1	1	N	Q8BYK4	Retinol dehydrogenase 12 OS=Mus musculus GN=Rdh12 PE=2 SV=1	2	1228.45	1227.72	0.727	0.998433
s266_r1	VVVLGLLPR	5	2	Y	Q61205	Platelet-activating factor acetylhydrolase IB subunit gamma OS=Mus musculus GN=Pafah1b3 PE=1 SV=1	2	965.245	964.644	0.602	0.999845
s266_r1	VWDYETGDFER	1	1	Y	P63005-2	Isoform 2 of Platelet-activating factor acetylhydrolase IB subunit alpha OS=Mus musculus GN=Pafah1b1	2	1416.13	1415.6	0.526	0.999997
s266_r1	VWFVSNIDGTHIAK	5	3	N	P06745	Glucose-6-phosphate isomerase OS=Mus musculus GN=Gpi PE=1 SV=4	2	1586.32	1585.82	0.50098	0.999999
s266_r1	VWITNGGLANIFTVFAK	1	1	Y	Q8JZN5	Acyl-CoA dehydrogenase family member 9, mitochondrial OS=Mus musculus GN=Acad9 PE=2 SV=2	2	1851.39	1850.01	1.37805	0.993208
s266_r1	VWNVHSVLNVLHSLVDK	1	1	Y	Q8QZY1	Eukaryotic translation initiation factor 3 subunit L OS=Mus musculus GN=Eif3l PE=1 SV=1	3	1959.49	1958.07	1.41602	0.979438
s266_r1	VWQVTIGTR	1	1	Y	P68040	Guanine nucleotide-binding protein subunit beta-2-like 1 OS=Mus musculus GN=Gnb2l1 PE=1 SV=3	2	1058.86	1058.59	0.27795	0.976959
s266_r1	VYGDGAWVLYEEPNYR	56	5	Y	Q8VHL5	Gamma-crystallin N OS=Mus musculus GN=Crygn PE=1 SV=2	3	1930.21	1929.89	0.32007	0.999999
s266_r1	VYGTGSLALYEK	0.17	1	N	Q91VR2	ATP synthase subunit gamma, mitochondrial OS=Mus musculus GN=Atp5c1 PE=1 SV=1	2	1301.32	1299.67	1.65491	0.904923
s266_r1	VYNVTQHAVGIIVNK	0.99	1	N	O09167	60S ribosomal protein L21 OS=Mus musculus GN=Rpl21 PE=2 SV=3	3	1656.73	1653.92	2.807	0.999877
s266_r1	VYSDLHAFYYSWYGSPR	1	1	Y	Q6P1J0	Glycoprotein endo-alpha-1,2-mannosidase-like protein OS=Mus musculus GN=Maneal PE=2 SV=1	3	2111.38	2109.96	1.42188	0.973113
s266_r1	VYSTSVTGSR	1	1	N	Q91VW3	SH3 domain-binding glutamic acid-rich-like protein 3 OS=Mus musculus GN=Sh3bgrl3 PE=1 SV=1	2	1055.93	1055.52	0.401	0.939744
s266_r1	VYVTLTCAFR	34.3	6	N	P20443	S-arrestin OS=Mus musculus GN=Sag PE=2 SV=1	2	1228.94	1228.63	0.31897	0.999999
s266_r1	WALSQSNPSALR	4	2	N	Q01853	Transitional endoplasmic reticulum ATPase OS=Mus musculus GN=Vcp PE=1 SV=4	2	1329.17	1328.68	0.48108	0.999999
s266_r1	WALWFFK	9	4	Y	P63073	Eukaryotic translation initiation factor 4E OS=Mus musculus GN=Eif4e PE=1 SV=1	2	996.985	996.521	0.46399	0.99021
s266_r1	WARPPISMNFEVPFAPSGLK	1.98	1	N	P84091	AP-2 complex subunit mu OS=Mus musculus GN=Ap2m1 PE=1 SV=1	3	2244.46	2243.16	1.30298	0.999999
s266_r1	WDAWSGSNAYHIER	149	6	N	Q9QXC6	Beta-A3/A1 crystallin protein OS=Mus musculus GN=Cryba1 PE=2 SV=1	2	1691.29	1690.75	0.537	0.999999
s266_r1	WDAWSSSR	24.75	6	N	Q9JJU9	Beta-crystallin B3 OS=Mus musculus GN=Crybb3 PE=2 SV=3	2	993.925	993.43	0.495	0.99962
s266_r1	WDSWTSSR	23	6	Y	P62696	Beta-crystallin B2 OS=Mus musculus GN=Crybb2 PE=1 SV=2	2	1023.84	1023.44	0.40399	0.999084
s266_r1	WDTWTSSYR	64	6	N	Q9WVJ5	Beta-crystallin B1 OS=Mus musculus GN=Crybb1 PE=1 SV=3	2	1200.99	1200.52	0.466	0.999925
s266_r1	WFATTDWIAIYQR	3	2	N	P68181-2	Isoform 2 of cAMP-dependent protein kinase catalytic subunit beta OS=Mus musculus GN=Prkacb	2	1670.39	1669.82	0.56006	0.999997
s266_r1	WFGISFDTFGR	4	3	Y	Q68FL6	Methionine--tRNA ligase, cytoplasmic OS=Mus musculus GN=Mars PE=2 SV=1	2	1332.27	1331.63	0.63696	0.999826
s266_r1	WFHQGPNPYSGAQDWIYSGSYWDR	2	2	Y	Q91XL9-2	Isoform 2 of Oxysterol-binding protein-related protein 1 OS=Mus musculus GN=Osbpl1a	3	2917.39	2916.27	1.12183	0.999998
s266_r1	WFLAVPLVSLGFK	13	6	Y	Q9DC69	NADH dehydrogenase [ubiquinone] 1 alpha subcomplex subunit 9, mitochondrial OS=Mus musculus GN=Ndufa9 PE=1 SV=2	2	1476.22	1475.85	0.37292	0.999999
s266_r1	WFLTCINQPQFR	8	2	N	Q9D8N0	Elongation factor 1-gamma OS=Mus musculus GN=Eef1g PE=1 SV=3	2	1609.51	1608.79	0.71802	0.999999
s266_r1	WFWDFATR	4	2	Y	Q91X72	Hemopexin OS=Mus musculus GN=Hpx PE=1 SV=2	2	1128.09	1127.52	0.567	0.998455
s266_r1	WFWDSAEEGYR	2	2	Y	A2AIG8-2	Isoform 2 of 1-aminocyclopropane-1-carboxylate synthase-like protein 1 OS=Mus musculus GN=Accs	2	1445.19	1444.6	0.58105	0.998552
s266_r1	WGEAGAEYVVESTGVFTTMEK	0.33	1	N	P16858	Glyceraldehyde-3-phosphate dehydrogenase OS=Mus musculus GN=Gapdh PE=1 SV=2	2	2290.55	2290.05	0.499	0.988744
s266_r1	WGNKGFFVQPTVFSNVTDEMR	1	1	N	P24549	Retinal dehydrogenase 1 OS=Mus musculus GN=Aldh1a1 PE=1 SV=5	3	2459.92	2458.17	1.74585	0.999998
s266_r1	WHGGIATIFQSPGDEVWGVVWR	15	3	Y	Q9D7X8	Gamma-glutamylcyclotransferase OS=Mus musculus GN=Ggct PE=2 SV=1	3	2496.76	2496.23	0.5271	0.999999
s266_r1	WILENDPTELDLR	2	1	Y	P46935	E3 ubiquitin-protein ligase NEDD4 OS=Mus musculus GN=Nedd4 PE=1 SV=3	2	1613.58	1612.81	0.77393	0.999998
s266_r1	WITPVLLLIDFYEK	3	3	Y	Q7TMY8-2	Isoform 2 of E3 ubiquitin-protein ligase HUWE1 OS=Mus musculus GN=Huwe1	2	1750.1	1748.97	1.13	0.999998
s266_r1	WKDSDEADLVLAK	0.99	1	N	Q32P00	Chromobox homolog 3 (Drosophila HP1 gamma) OS=Mus musculus GN=Cbx3 PE=2 SV=1	3	1489.72	1488.75	0.97205	0.997207
s266_r1	WKGFTDADNTWEPEENLDCPELIEAFLNSQK	0.99	1	N	Q32P00	Chromobox homolog 3 (Drosophila HP1 gamma) OS=Mus musculus GN=Cbx3 PE=2 SV=1	3	3697	3695.67	1.32397	0.999998
s266_r1	WLAGLPLQLSYLGSR	1	1	Y	Q3URQ0	Testis-expressed sequence 10 protein OS=Mus musculus GN=Tex10 PE=1 SV=1	2	1673.7	1672.93	0.776	0.999998
s266_r1	WLEAQPIGEDWFLDFR	13	2	N	Q9WVL4	Rhodopsin kinase OS=Mus musculus GN=Grk1 PE=1 SV=1	2	2021.09	2020.97	0.117	0.999999
s266_r1	WLLLTGISAQQNR	3.92	2	N	Q68FD5	Clathrin heavy chain 1 OS=Mus musculus GN=Cltc PE=1 SV=3	2	1499.55	1498.83	0.71899	0.996204
s266_r1	WLPAGDALLQMITIHLPSPVTAQK	1.68	2	N	O08810	116 kDa U5 small nuclear ribonucleoprotein component OS=Mus musculus GN=Eftud2 PE=2 SV=1	2	2599.85	2599.42	0.426	0.999999
s266_r1	WLWLNDNPVSFVNWK	1	1	Y	Q61830	Macrophage mannose receptor 1 OS=Mus musculus GN=Mrc1 PE=1 SV=2	2	1917.62	1916.96	0.66895	0.999996
s266_r1	WMGLNDR	6	3	Y	O35486	Beta-crystallin S OS=Mus musculus GN=Crygs PE=1 SV=3	2	890.905	890.406	0.49902	0.986559
s266_r1	WMGLNDRLGSCR	1	1	Y	O35486	Beta-crystallin S OS=Mus musculus GN=Crygs PE=1 SV=3	2	1464.11	1463.68	0.43	0.961365
s266_r1	WSSLACNIALDAVK	1.96	2	N	P80318	T-complex protein 1 subunit gamma OS=Mus musculus GN=Cct3 PE=1 SV=1	2	1547.43	1546.78	0.64502	0.999818
s266_r1	WSTLVEDYGVELR	0.99	1	N	Q9D8W5	26S proteasome non-ATPase regulatory subunit 12 OS=Mus musculus GN=Psmd12 PE=1 SV=4	2	1566.44	1565.77	0.67297	0.999701
s266_r1	WTAISALEYGMPVTLIGEAVFAR	1	1	N	Q9DCD0	6-phosphogluconate dehydrogenase, decarboxylating OS=Mus musculus GN=Pgd PE=2 SV=3	3	2496.34	2494.29	2.045	0.989258
s266_r1	WTELGALDILQMLGR	6	3	Y	Q6P4T2	U5 small nuclear ribonucleoprotein 200 kDa helicase OS=Mus musculus GN=Snrnp200 PE=2 SV=1	2	1714.94	1714.91	0.0379601	0.999999
s266_r1	WTGMIIGPPR	4.9	2	N	Q9D2M8-2	Isoform 2 of Ubiquitin-conjugating enzyme E2 variant 2 OS=Mus musculus GN=Ube2v2	2	1127.1	1126.59	0.51001	0.995255
s266_r1	WTQLGAFYPFMR	1	1	N	P70699	Lysosomal alpha-glucosidase OS=Mus musculus GN=Gaa PE=1 SV=2	2	1516.43	1515.73	0.69299	0.939068
s266_r1	WTQLLANSATR	3.12	2	N	A3KGU7	Spectrin alpha chain, non-erythrocytic 1 OS=Mus musculus GN=Sptan1 PE=2 SV=1	2	1260.06	1259.66	0.40198	0.999998
s266_r1	WVGGPEIELIAIATGGR	2	2	Y	P80316	T-complex protein 1 subunit epsilon OS=Mus musculus GN=Cct5 PE=1 SV=1	2	1738.67	1737.94	0.7251	0.994516
s266_r1	WVMWFGDGK	1	1	N	O88508-2	Isoform 2 of DNA (cytosine-5)-methyltransferase 3A OS=Mus musculus GN=Dnmt3a	2	1125.19	1124.51	0.67603	0.967045
s266_r1	WYEWLDPSIK	2	2	Y	Q6A068	Cell division cycle 5-like protein OS=Mus musculus GN=Cdc5l PE=1 SV=2	2	1336.31	1335.65	0.65503	0.983157
s266_r1	WYQMGAYQPFFR	3.96	3	N	Q8BHN3-2	Isoform 2 of Neutral alpha-glucosidase AB OS=Mus musculus GN=Ganab	2	1593.2	1592.72	0.48291	0.999999
s266_r1	WYYPFHYAPFASDFEGIADMSSEFEK	1	1	Y	Q9DBR1-2	Isoform 2 of 5'-3' exoribonuclease 2 OS=Mus musculus GN=Xrn2	3	3132.79	3133.35	-0.55786	0.999996
s266_r1	YADLTEDQLPSCESLKDTIAR	11	6	N	Q9DBJ1	Phosphoglycerate mutase 1 OS=Mus musculus GN=Pgam1 PE=1 SV=3	3	2424.55	2424.15	0.39917	0.99999
s266_r1	YAEDIFGELFNEAHSFSFR	2	2	Y	Q8R5H6	Wiskott-Aldrich syndrome protein family member 1 OS=Mus musculus GN=Wasf1 PE=1 SV=2	3	2279.77	2278.03	1.73608	0.999745
s266_r1	YAEYFISPMLQYVCDNSPEVR	0.98	1	N	Q8BKC5	Importin-5 OS=Mus musculus GN=Ipo5 PE=1 SV=3	3	2581.42	2580.17	1.25293	0.992636
s266_r1	YALLPYLYTLFHR	3	1	N	P70699	Lysosomal alpha-glucosidase OS=Mus musculus GN=Gaa PE=1 SV=2	3	1670.2	1668.9	1.29602	0.999974
s266_r1	YALYDASFETK	2	2	Y	Q9R0P5	Destrin OS=Mus musculus GN=Dstn PE=1 SV=3	2	1308.41	1306.61	1.797	0.999993
s266_r1	YALYDATYETK	6	5	N	P45591	Cofilin-2 OS=Mus musculus GN=Cfl2 PE=1 SV=1	2	1337.17	1336.62	0.54602	0.999999
s266_r1	YAQDEHLITFFVPVFEPLPPQYFIR	1	1	Y	Q6P4T2	U5 small nuclear ribonucleoprotein 200 kDa helicase OS=Mus musculus GN=Snrnp200 PE=2 SV=1	3	3067.24	3065.57	1.66895	0.999997
s266_r1	YASICQQNGIVPIVEPEILPDGDHDLKR	1	1	N	P05063	Fructose-bisphosphate aldolase C OS=Mus musculus GN=Aldoc PE=1 SV=4	3	3177.04	3175.6	1.441	0.999997
s266_r1	YDFGIYDDDPEIITLER	1	1	Y	Q9DC23	DnaJ homolog subfamily C member 10 OS=Mus musculus GN=Dnajc10 PE=1 SV=2	2	2074.47	2072.96	1.50708	0.999997
s266_r1	YDSRPGGYGYGYGR	4	3	N	O89086	Putative RNA-binding protein 3 OS=Mus musculus GN=Rbm3 PE=1 SV=1	3	1567.63	1566.68	0.943	0.999999
s266_r1	YEGFFSLWK	5	3	N	Q9CR62	Mitochondrial 2-oxoglutarate/malate carrier protein OS=Mus musculus GN=Slc25a11 PE=1 SV=3	2	1176.19	1175.56	0.62109	0.999999
s266_r1	YFAGNLASGGAAGATSLCFVYPLDFAR	19	3	N	P48962	ADP/ATP translocase 1 OS=Mus musculus GN=Slc25a4 PE=1 SV=4	3	2796.01	2795.33	0.67505	0.999999
s266_r1	YFDSFGDLSSASAIMGNAK	1.26	6	N	A8DUK4	Beta-globin OS=Mus musculus GN=Hbbt1 PE=4 SV=1	2	1980.41	1979.89	0.512	0.999999
s266_r1	YFEITSEAPFLHYLSMFSSK	1	1	Y	O89053	Coronin-1A OS=Mus musculus GN=Coro1a PE=1 SV=5	3	2396.68	2396.14	0.53906	0.986225
s266_r1	YFENWSASMI	10	5	Y	P00405	Cytochrome c oxidase subunit 2 OS=Mus musculus GN=Mtco2 PE=1 SV=1	2	1247.1	1246.53	0.573	0.999999
s266_r1	YFILPDSLPLDTLLVDVEPK	2	1	Y	P62315	Small nuclear ribonucleoprotein Sm D1 OS=Mus musculus GN=Snrpd1 PE=1 SV=1	2	2286.61	2286.24	0.366	0.999999
s266_r1	YFLCLQLR	0	6	N	Q811C0	4.1G protein (Fragment) OS=Mus musculus GN=Epb4.1l2 PE=2 SV=1	2	1112.06	1111.58	0.48096	0.999765
s266_r1	YFNSYTLTGR	1	1	Y	Q78IK2	Up-regulated during skeletal muscle growth protein 5 OS=Mus musculus GN=Usmg5 PE=1 SV=1	2	1221.19	1220.58	0.60303	0.998621
s266_r1	YFPGFDWFFLDPITSSGIK	11	4	Y	Q99LR1	Monoacylglycerol lipase ABHD12 OS=Mus musculus GN=Abhd12 PE=1 SV=2	3	2236.6	2236.09	0.51	0.999999
s266_r1	YFPTQALNFAFK	20	4	N	P48962	ADP/ATP translocase 1 OS=Mus musculus GN=Slc25a4 PE=1 SV=4	2	1446.34	1445.73	0.61096	0.999999
s266_r1	YFPTQALNFAFKDK	1	1	N	P48962	ADP/ATP translocase 1 OS=Mus musculus GN=Slc25a4 PE=1 SV=4	2	1689.06	1688.86	0.20898	0.999998
s266_r1	YFVQGMGYMPSASMTR	0.99	1	N	Q62433	Protein NDRG1 OS=Mus musculus GN=Ndrg1 PE=1 SV=1	2	1825.27	1824.8	0.466	0.999999
s266_r1	YFYLLENIAWVK	1	1	N	Q6A026	Sister chromatid cohesion protein PDS5 homolog A OS=Mus musculus GN=Pds5a PE=3 SV=3	2	1558.58	1557.82	0.76294	0.982088
s266_r1	YGAFVKPSAVTVGDFPEEDYGLDEM	1	1	Y	Q9D1E6	Tubulin-folding cofactor B OS=Mus musculus GN=Tbcb PE=1 SV=2	3	2736.46	2735.23	1.226	0.999766
s266_r1	YGDILHVINASDDEWWQAR	4	4	N	Q91XM9-2	Isoform 2 of Disks large homolog 2 OS=Mus musculus GN=Dlg2	3	2288.14	2287.06	1.073	0.999999
s266_r1	YGDLANWMIPGK	1	1	Y	Q9D0K2	Succinyl-CoA:3-ketoacid coenzyme A transferase 1, mitochondrial OS=Mus musculus GN=Oxct1 PE=1 SV=1	2	1364.27	1363.66	0.60706	0.994646
s266_r1	YGKDATNVGDEGGFAPNILENK	7.92	6	N	P17182	Alpha-enolase OS=Mus musculus GN=Eno1 PE=1 SV=3	3	2308.66	2308.1	0.56201	0.999999
s266_r1	YGKIETIEVMEDR	5.94	5	N	Q8BG05-2	Isoform 2 of Heterogeneous nuclear ribonucleoprotein A3 OS=Mus musculus GN=Hnrnpa3	3	1582.6	1581.77	0.82703	0.999997
s266_r1	YGLLAAILGDK	1	1	Y	Q99LC3	NADH dehydrogenase [ubiquinone] 1 alpha subcomplex subunit 10, mitochondrial OS=Mus musculus GN=Ndufa10 PE=1 SV=1	2	1132.98	1132.65	0.33704	0.999998
s266_r1	YGPIVDVYVPLDFYTR	2	2	Y	Q9R0U0-2	Isoform 2 of Serine/arginine-rich splicing factor 10 OS=Mus musculus GN=Srsf10	2	1916.58	1915.97	0.61499	0.999998
s266_r1	YGQEDIDVMGLTFR	10.89	6	N	P20443	S-arrestin OS=Mus musculus GN=Sag PE=2 SV=1	2	1643.55	1642.77	0.78	0.999999
s266_r1	YGQVTPLEIDILYQLADLYNASGR	1	1	Y	Q8BH59	Calcium-binding mitochondrial carrier protein Aralar1 OS=Mus musculus GN=Slc25a12 PE=1 SV=1	3	2713.45	2711.38	2.067	0.99991
s266_r1	YHDWGAMDAK	31	6	Y	P04345	Gamma-crystallin A OS=Mus musculus GN=Cryga PE=2 SV=2	2	1193.05	1192.5	0.549	0.999991
s266_r1	YHDWGAMNAR	105	6	N	P04342	Gamma-crystallin D OS=Mus musculus GN=Crygd PE=2 SV=3	2	1219.82	1219.52	0.30701	0.999999
s266_r1	YHDWGAM[147]DAK	25	5	Y	P04345	Gamma-crystallin A OS=Mus musculus GN=Cryga PE=2 SV=2	2	1209.1	1208.49	0.61401	0.999999
s266_r1	YHDWGAM[147]NAR	59	6	N	P04342	Gamma-crystallin D OS=Mus musculus GN=Crygd PE=2 SV=3	3	1235.92	1235.51	0.40503	0.999999
s266_r1	YHPMDYYWWLR	25	4	Y	Q80XN0	D-beta-hydroxybutyrate dehydrogenase, mitochondrial OS=Mus musculus GN=Bdh1 PE=1 SV=2	3	1629.07	1628.72	0.34595	0.999999
s266_r1	YHTSQSGDEMTSLSEYVSR	6.93	5	N	P11499	Heat shock protein HSP 90-beta OS=Mus musculus GN=Hsp90ab1 PE=1 SV=3	3	2176.3	2175.94	0.36011	0.999999
s266_r1	YHVPVVVVPEGSTSDTQEQAILR	1	1	Y	Q9DBG6	Dolichyl-diphosphooligosaccharide--protein glycosyltransferase subunit 2 OS=Mus musculus GN=Rpn2 PE=2 SV=1	3	2525.23	2523.3	1.93091	0.999997
s266_r1	YIATPIFSK	1	1	N	P10649	Glutathione S-transferase Mu 1 OS=Mus musculus GN=Gstm1 PE=1 SV=2	2	1038.51	1038.57	-0.0699501	0.949749
s266_r1	YIDQEELNK	2.94	3	N	P11499	Heat shock protein HSP 90-beta OS=Mus musculus GN=Hsp90ab1 PE=1 SV=3	2	1150.91	1150.55	0.35303	0.996868
s266_r1	YIFTMLSSLAR	5	2	Y	Q64511	DNA topoisomerase 2-beta OS=Mus musculus GN=Top2b PE=1 SV=2	2	1301.29	1300.68	0.601	0.999999
s266_r1	YISLEGFEQPVAVFLGVPFAKPPLGSLR	1	1	Y	P23953	Carboxylesterase 1C OS=Mus musculus GN=Ces1c PE=1 SV=4	3	3031.03	3030.66	0.37207	0.980221
s266_r1	YITGDQLGALYQDFVR	7	3	N	P17182	Alpha-enolase OS=Mus musculus GN=Eno1 PE=1 SV=3	2	1858.84	1857.93	0.91992	0.999999
s266_r1	YITPDQLADLYK	25	6	N	P17182	Alpha-enolase OS=Mus musculus GN=Eno1 PE=1 SV=3	2	1439.41	1438.73	0.67004	0.999999
s266_r1	YIVSGTPTFVPYLIK	1	1	Y	Q810U4-2	Isoform 2 of Neuronal cell adhesion molecule OS=Mus musculus GN=Nrcam	2	1698.67	1696.94	1.722	0.986327
s266_r1	YKLVDESPENLTFYSENVDR	3	3	Y	P97336	Odorant binding protein Ia (Fragment) OS=Mus musculus PE=2 SV=1	3	2418.28	2417.14	1.13916	0.999999
s266_r1	YLAEVAAGDDKK	3	2	Y	P62259	14-3-3 protein epsilon OS=Mus musculus GN=Ywhae PE=1 SV=1	2	1279.2	1278.65	0.55994	0.999999
s266_r1	YLAEVACGDDR	1	1	Y	P62259	14-3-3 protein epsilon OS=Mus musculus GN=Ywhae PE=1 SV=1	2	1267.77	1267.55	0.21606	0.999722
s266_r1	YLAEVASGEKK	1	1	Y	P62259	14-3-3 protein epsilon OS=Mus musculus GN=Ywhae PE=1 SV=1	2	1194.15	1193.63	0.517	0.996846
s266_r1	YLAEVATGEKR	3	2	Y	P62259	14-3-3 protein epsilon OS=Mus musculus GN=Ywhae PE=1 SV=1	2	1236.29	1235.65	0.63403	0.999098
s266_r1	YLDQMEDLYEDFHIVK	1	1	Y	O54984	ATPase Asna1 OS=Mus musculus GN=Asna1 PE=1 SV=2	3	2058.46	2056.95	1.51294	0.999997
s266_r1	YLDWGAANAK	96	6	Y	P04344	Gamma-crystallin B OS=Mus musculus GN=Crygb PE=2 SV=4	2	1107.7	1107.53	0.1709	0.999999
s266_r1	YLECSALTQR	0.34	2	N	P60766-1	Isoform 1 of Cell division control protein 42 homolog OS=Mus musculus GN=Cdc42	2	1240.11	1239.59	0.514	0.999998
s266_r1	YLEMLLEYLQDYTDR	4	1	Y	Q9D554	Splicing factor 3A subunit 3 OS=Mus musculus GN=Sf3a3 PE=2 SV=2	2	1964.67	1963.92	0.74109	0.999999
s266_r1	YLHTALESVSNPEDPECESEGWLLEK	3	2	Y	P15499	Peripherin-2 OS=Mus musculus GN=Prph2 PE=1 SV=1	3	3032.26	3031.38	0.8811	0.999998
s266_r1	YLNEYGAPDAGGLEHIPLGWSYWYALEK	2	2	Y	Q8BFR4	N-acetylglucosamine-6-sulfatase OS=Mus musculus GN=Gns PE=2 SV=1	3	3212.26	3211.53	0.73096	0.999996
s266_r1	YLTVAAIFR	30	6	N	Q9D6F9	Tubulin beta-4A chain OS=Mus musculus GN=Tubb4a PE=1 SV=3	2	1053.17	1052.6	0.56409	0.999982
s266_r1	YLTVAAVFR	96.03	6	N	Q9D6F9	Tubulin beta-4A chain OS=Mus musculus GN=Tubb4a PE=1 SV=3	2	1039.03	1038.59	0.44	0.999999
s266_r1	YLTVATVFR	2	2	N	Q9D6F9	Tubulin beta-4A chain OS=Mus musculus GN=Tubb4a PE=1 SV=3	2	1069.03	1068.6	0.429	0.993193
s266_r1	YLVLANMLMK	0.99	1	N	P61202-2	Isoform 2 of COP9 signalosome complex subunit 2 OS=Mus musculus GN=Cops2	2	1195.12	1194.65	0.47595	0.966823
s266_r1	YLVPSDLTVGQFYFLIR	3	3	Y	Q8R3R8	Gamma-aminobutyric acid receptor-associated protein-like 1 OS=Mus musculus GN=Gabarapl1 PE=1 SV=2	2	2030.36	2030.09	0.27893	0.999934
s266_r1	YLVTFSPLMDTQDDPQAIIIWDILTGHK	4	4	Y	Q8JZQ9	Eukaryotic translation initiation factor 3 subunit B OS=Mus musculus GN=Eif3b PE=1 SV=1	3	3230.35	3229.64	0.71094	0.999998
s266_r1	YLVVLNFR	7.92	6	N	P10852	4F2 cell-surface antigen heavy chain OS=Mus musculus GN=Slc3a2 PE=1 SV=1	2	1022.91	1022.59	0.314	0.999218
s266_r1	YLYDQLATICPIVMALSAASPFYR	3	1	Y	P97494	Glutamate--cysteine ligase catalytic subunit OS=Mus musculus GN=Gclc PE=2 SV=4	3	2763.88	2762.38	1.49902	0.999999
s266_r1	YMACCLLYR	10.89	6	N	P68368	Tubulin alpha-4A chain OS=Mus musculus GN=Tuba4a PE=1 SV=1	2	1249.03	1248.55	0.48	0.999999
s266_r1	YMCENQATISSK	1	1	Y	P07724	Serum albumin OS=Mus musculus GN=Alb PE=1 SV=3	2	1432.09	1430.62	1.469	0.999489
s266_r1	YMHSGPVVAMVWEGLNVVK	2	2	N	P15532	Nucleoside diphosphate kinase A OS=Mus musculus GN=Nme1 PE=1 SV=1	3	2116.78	2115.06	1.71704	0.990977
s266_r1	YMNSGPVVAMVWEGLNVVK	1.98	1	N	P15532	Nucleoside diphosphate kinase A OS=Mus musculus GN=Nme1 PE=1 SV=1	3	2093.89	2092.04	1.84302	0.999999
s266_r1	YNDLGEQHFK	1	1	N	P07724	Serum albumin OS=Mus musculus GN=Alb PE=1 SV=3	2	1250.11	1249.57	0.533	0.999998
s266_r1	YNPTWHCIVGR	2	1	N	Q9D0M5	Dynein light chain 2, cytoplasmic OS=Mus musculus GN=Dynll2 PE=1 SV=1	2	1402.25	1401.66	0.585	0.999709
s266_r1	YNVLGAETVLTQMR	1	1	Y	Q00PI9	Heterogeneous nuclear ribonucleoprotein U-like protein 2 OS=Mus musculus GN=Hnrnpul2 PE=1 SV=2	2	1594.57	1593.82	0.747	0.999999
s266_r1	YPIEHGIITNWDDMEK	0.72	4	N	Q8BFZ3	Beta-actin-like protein 2 OS=Mus musculus GN=Actbl2 PE=1 SV=1	3	1960.96	1959.9	1.05396	0.999999
s266_r1	YPIEHGIITNWDDMEKIWHHTFYNELR	1.12	3	N	Q8BFZ3	Beta-actin-like protein 2 OS=Mus musculus GN=Actbl2 PE=1 SV=1	3	3458.41	3456.64	1.77295	0.999998
s266_r1	YPIEHGIVTNWDDM[147]EKIWHHTFYNELR	0.3	1	N	Q8BFZ3	Beta-actin-like protein 2 OS=Mus musculus GN=Actbl2 PE=1 SV=1	3	3459.97	3458.61	1.354	0.999999
s266_r1	YQAVTATLEEK	0.99	1	N	P19253	60S ribosomal protein L13a OS=Mus musculus GN=Rpl13a PE=1 SV=4	2	1252.09	1251.63	0.451	0.996259
s266_r1	YQLDPTASISAK	1	1	Y	Q60930	Voltage-dependent anion-selective channel protein 2 OS=Mus musculus GN=Vdac2 PE=1 SV=2	2	1292.91	1292.66	0.24304	0.99994
s266_r1	YQLLQLVEPFGVISNHLILNK	6	3	N	Q8K310	Matrin-3 OS=Mus musculus GN=Matr3 PE=1 SV=1	3	2438.29	2437.37	0.914	0.999999
s266_r1	YQVDPDACFSAK	3.96	3	N	Q60932-2	Isoform Mt-VDAC1 of Voltage-dependent anion-selective channel protein 1 OS=Mus musculus GN=Vdac1	2	1400.17	1399.61	0.55798	0.999999
s266_r1	YQVLLDGLVLQGLYQLLEPR	69	6	Y	P50518	V-type proton ATPase subunit E 1 OS=Mus musculus GN=Atp6v1e1 PE=1 SV=2	2	2329.71	2329.3	0.40112	0.999999
s266_r1	YRIPADVDPLTITSSLSSDGVLTVNGPR	128	5	Y	P23927	Alpha-crystallin B chain OS=Mus musculus GN=Cryab PE=1 SV=2	3	2942.92	2942.53	0.383	0.999999
s266_r1	YRLPSNVDQSALSCSLSADGMLTFSGPK	1127	6	N	P24622-2	Isoform 2 of Alpha-crystallin A chain OS=Mus musculus GN=Cryaa	3	3000.49	3000.43	0.0581102	0.999999
s266_r1	YRLPSNVDQSALSCSLSADGM[147]LTFSGPK	98	6	N	P24622-2	Isoform 2 of Alpha-crystallin A chain OS=Mus musculus GN=Cryaa	3	3016.78	3016.43	0.351	0.999999
s266_r1	YSDFEWLR	3	3	Y	O70492	Sorting nexin-3 OS=Mus musculus GN=Snx3 PE=1 SV=3	2	1114.25	1114.51	-0.263	0.999787
s266_r1	YSDMIVAAIQAEK	4	3	Y	P10922	Histone H1.0 OS=Mus musculus GN=H1f0 PE=2 SV=4	2	1438.37	1437.72	0.648	0.999999
s266_r1	YSGGNYRDNYDN	1	1	N	O89086	Putative RNA-binding protein 3 OS=Mus musculus GN=Rbm3 PE=1 SV=1	2	1437.23	1436.56	0.666	0.971468
s266_r1	YSGLASDLLTWIEQTISVLNSR	1	1	Y	Q62261	Spectrin beta chain, non-erythrocytic 1 OS=Mus musculus GN=Sptbn1 PE=1 SV=2	3	2465.05	2465.28	-0.23193	0.999998
s266_r1	YSLLPFWYTLFYQAHK	3.96	1	N	Q8BHN3-2	Isoform 2 of Neutral alpha-glucosidase AB OS=Mus musculus GN=Ganab	2	2075.8	2076.05	-0.24512	0.999554
s266_r1	YSQFINFPIYVWSSK	11.88	3	N	P11499	Heat shock protein HSP 90-beta OS=Mus musculus GN=Hsp90ab1 PE=1 SV=3	2	1878.61	1877.93	0.671	0.999999
s266_r1	YSSQLSQVQCLITNVESQLGEIR	4.95	3	N	P02535-2	Isoform 2 of Keratin, type I cytoskeletal 10 OS=Mus musculus GN=Krt10	3	2652.7	2651.32	1.375	0.999999
s266_r1	YSVWIGGSILASLSTFQQMWISKQEYDESGPSIVHR	0.72	3	N	Q8BFZ3	Beta-actin-like protein 2 OS=Mus musculus GN=Actbl2 PE=1 SV=1	3	4100.74	4099.01	1.72461	0.999987
s266_r1	YTALDKWTNQLNSLNQAVVSK	1	1	Y	P61202-2	Isoform 2 of COP9 signalosome complex subunit 2 OS=Mus musculus GN=Cops2	3	2393.41	2392.24	1.16895	0.931689
s266_r1	YTALLAQIQSLIHNLEAQVADIR	2	1	Y	Q6IFX4	Keratin, type I cytoskeletal 39 OS=Mus musculus GN=Krt39 PE=2 SV=2	3	2579.08	2579.41	-0.33008	0.999999
s266_r1	YTFHGDPHATFAAFFGGSNPFEIFFGR	1	1	Y	Q9D832	DnaJ homolog subfamily B member 4 OS=Mus musculus GN=Dnajb4 PE=2 SV=1	3	3038.29	3036.4	1.889	0.999997
s266_r1	YTIGLNESLLGIVAPFWFK	10	5	Y	P42125	Enoyl-CoA delta isomerase 1, mitochondrial OS=Mus musculus GN=Eci1 PE=2 SV=2	2	2167.25	2167.17	0.0740004	0.999999
s266_r1	YTQKAPQVSTPTLVEAAR	1	1	Y	P07724	Serum albumin OS=Mus musculus GN=Alb PE=1 SV=3	3	1959.52	1959.04	0.474	0.999997
s266_r1	YVASYLLAALGGNSSPSAK	14	3	Y	P99027	60S acidic ribosomal protein P2 OS=Mus musculus GN=Rplp2 PE=1 SV=3	2	1868.07	1867.97	0.0979996	0.999999
s266_r1	YVEPIEDVPCGNIVGLVGVDQFLVK	0.3	2	N	O08810	116 kDa U5 small nuclear ribonucleoprotein component OS=Mus musculus GN=Eftud2 PE=2 SV=1	3	2758.78	2758.42	0.35596	0.99999
s266_r1	YVVLFFYPLDFTFVCPTEIIAFSDHAEDFRK	0.99	1	N	Q61171	Peroxiredoxin-2 OS=Mus musculus GN=Prdx2 PE=1 SV=3	3	3787.75	3785.84	1.90308	0.999998
s266_r1	YVWLVYEQEQPLSCDEPILSNK	8	5	N	P70296	Phosphatidylethanolamine-binding protein 1 OS=Mus musculus GN=Pebp1 PE=1 SV=3	3	2709.67	2709.3	0.36792	0.999999
s266_r1	YWDGWFR	16	5	Y	Q8BVQ5	Protein phosphatase methylesterase 1 OS=Mus musculus GN=Ppme1 PE=1 SV=5	2	1028.73	1028.45	0.275	0.999999
s266_r1	YWPFALY	30	4	Y	O08633	Keratin-associated protein 8-1 OS=Mus musculus GN=Krtap8-1 PE=2 SV=2	2	958.985	958.459	0.527	0.999992
s266_r1	YYALCGFGGVLSCGLTHTAVVPLDLVK	1.98	1	N	Q3U995	Putative uncharacterized protein OS=Mus musculus GN=Slc25a3 PE=2 SV=1	3	2910.22	2909.48	0.736	0.999999
s266_r1	YYGLQILENVIK	1	1	Y	Q6P5F9	Exportin-1 OS=Mus musculus GN=Xpo1 PE=1 SV=1	2	1453.41	1451.8	1.60303	0.999999
s266_r1	YYLCLQLR	0.99	1	N	Q9WV92-2	Isoform 2 of Band 4.1-like protein 3 OS=Mus musculus GN=Epb41l3	2	1127.34	1127.58	-0.23401	0.947885
s266_r1	YYLDSLDR	0.99	1	N	P20612	Guanine nucleotide-binding protein G(t) subunit alpha-1 OS=Mus musculus GN=Gnat1 PE=1 SV=3	2	1044.05	1043.49	0.5531	0.978831
s266_r1	YYLDSLDRIGAGDYQPTEQDILR	0.99	1	N	P20612	Guanine nucleotide-binding protein G(t) subunit alpha-1 OS=Mus musculus GN=Gnat1 PE=1 SV=3	3	2701.33	2700.3	1.0249	0.999997
s266_r1	YYVTIIDAPGHR	4.9	4	N	P10126	Elongation factor 1-alpha 1 OS=Mus musculus GN=Eef1a1 PE=1 SV=3	2	1404.33	1403.72	0.606	0.999998
s266_r1	YYWGGLYSWDMSK	1	1	Y	Q8K0E8	Fibrinogen beta chain OS=Mus musculus GN=Fgb PE=2 SV=1	2	1655.62	1654.71	0.91504	0.999998
s266_r2	AAEEEVSSLYK	8	5	Y	Q6NVD9	Phakinin OS=Mus musculus GN=Bfsp2 PE=1 SV=1	2	1224.99	1224.59	0.398	0.999999
s266_r2	AAFDDAIAELDTLSEESYKDSTLIMQLLR	4.95	3	N	P62259	14-3-3 protein epsilon OS=Mus musculus GN=Ywhae PE=1 SV=1	3	3258.25	3257.6	0.646	0.999999
s266_r2	AAGVSVEPFWPGLFAK	19	3	N	P47955	60S acidic ribosomal protein P1 OS=Mus musculus GN=Rplp1 PE=1 SV=1	2	1675.31	1674.88	0.43005	0.999999
s266_r2	AAIAAAAAAAAAK	2	2	Y	Q9CR57	60S ribosomal protein L14 OS=Mus musculus GN=Rpl14 PE=2 SV=3	2	1040.55	1040.6	-0.052	0.999726
s266_r2	AAICSGKVEIVAINDPFIDLNYMVYMFQYDSTHGK	0.5	1	N	P16858	Glyceraldehyde-3-phosphate dehydrogenase OS=Mus musculus GN=Gapdh PE=1 SV=2	3	4009.69	4008.91	0.78198	0.999998
s266_r2	AAIDWFDGKEFSGNPIK	1	1	Y	P56959	RNA-binding protein FUS OS=Mus musculus GN=Fus PE=2 SV=1	3	1895.68	1893.93	1.752	0.999998
s266_r2	AAISNKITSCIFQLLQEAGIK	7	5	N	Q9DCL9	Multifunctional protein ADE2 OS=Mus musculus GN=Paics PE=1 SV=4	3	2304.61	2304.25	0.357	0.999999
s266_r2	AALAGGTTMIIDHVVPEPGTSLLAAFDQWR	3	3	Y	O08553	Dihydropyrimidinase-related protein 2 OS=Mus musculus GN=Dpysl2 PE=1 SV=2	3	3137.86	3136.6	1.25781	0.997681
s266_r2	AALAGGTTMILDHVFPDAGVSLLAAYEQWR	5	4	N	O35098-2	Isoform 2 of Dihydropyrimidinase-related protein 4 OS=Mus musculus GN=Dpysl4	3	3173.89	3172.6	1.286	0.999997
s266_r2	AALQELLSK	1	1	Y	P62852	40S ribosomal protein S25 OS=Mus musculus GN=Rps25 PE=2 SV=1	2	972.185	971.566	0.61902	0.940373
s266_r2	AANAASGAGGSSAAAGSRPGDGGSLGSGAR	3	3	Y	Q4VAA2-2	Isoform 2 of Protein CDV3 OS=Mus musculus GN=Cdv3	3	2444.86	2444.13	0.72388	0.999999
s266_r2	AAPILFASAALALGSSLALKLPETR	1	1	Y	Q9JIS5	Synaptic vesicle glycoprotein 2A OS=Mus musculus GN=Sv2a PE=1 SV=1	3	2481.79	2480.44	1.35205	0.919821
s266_r2	AAQSVLISLFELNTPEFTMLLGALPK	1	1	Y	Q8BRT1	CLIP-associating protein 2 OS=Mus musculus GN=Clasp2 PE=1 SV=1	3	2805.01	2802.52	2.484	0.977908
s266_r2	AASADSTTEGTPTDGFTVLSTK	3	3	N	Q9QZQ8-2	Isoform 1 of Core histone macro-H2A.1 OS=Mus musculus GN=H2afy	2	2156.53	2156.01	0.514	0.999998
s266_r2	AASVRPVLEIYSASGLPLASLLWK	1	1	Y	Q920Q4	Vacuolar protein sorting-associated protein 16 homolog OS=Mus musculus GN=Vps16 PE=1 SV=3	3	2542.42	2540.44	1.98291	0.999998
s266_r2	AAVAIQSQFR	9	6	Y	P63054	Purkinje cell protein 4 OS=Mus musculus GN=Pcp4 PE=2 SV=2	2	1089.98	1089.59	0.39197	0.999999
s266_r2	AAVASLLQSVQVPEFTPK	3	2	Y	Q02053	Ubiquitin-like modifier-activating enzyme 1 OS=Mus musculus GN=Uba1 PE=1 SV=1	2	1884.89	1884.04	0.849	0.999999
s266_r2	AAVENLPTFLVELSR	3	2	N	P70168	Importin subunit beta-1 OS=Mus musculus GN=Kpnb1 PE=1 SV=2	2	1658.62	1657.9	0.72095	0.999999
s266_r2	AAVPSGASTGIYEALELR	24.75	4	N	P17182	Alpha-enolase OS=Mus musculus GN=Eno1 PE=1 SV=3	2	1804.67	1803.94	0.729	0.999999
s266_r2	ACGLNFIDLMVR	3	2	Y	Q80TB8	Synaptic vesicle membrane protein VAT-1 homolog-like OS=Mus musculus GN=Vat1l PE=2 SV=2	2	1408.62	1407.7	0.927	0.999999
s266_r2	ACLYAGVK	4	3	N	P15105	Glutamine synthetase OS=Mus musculus GN=Glul PE=1 SV=6	2	880.785	880.448	0.338	0.999668
s266_r2	ADDGRPFPQVIK	1	1	N	P05064	Fructose-bisphosphate aldolase A OS=Mus musculus GN=Aldoa PE=1 SV=2	2	1342.39	1341.7	0.682	0.963546
s266_r2	ADGYVLEGKELEFYLR	1	1	Y	P62242	40S ribosomal protein S8 OS=Mus musculus GN=Rps8 PE=1 SV=2	3	1902.49	1900.96	1.53198	0.956655
s266_r2	ADLINNLGTIAK	9.7	3	N	P11499	Heat shock protein HSP 90-beta OS=Mus musculus GN=Hsp90ab1 PE=1 SV=3	2	1242.33	1241.7	0.628	0.999999
s266_r2	ADQELMTYSHDNIICGITSVSFSK	0.99	1	N	P62874	Guanine nucleotide-binding protein G(I)/G(S)/G(T) subunit beta-1 OS=Mus musculus GN=Gnb1 PE=1 SV=3	3	2716.33	2715.25	1.0769	0.999999
s266_r2	AEAGALLQAK	4	3	N	Q6NVD9	Phakinin OS=Mus musculus GN=Bfsp2 PE=1 SV=1	2	970.985	970.545	0.44	0.999103
s266_r2	AEGSDVANAVLDGADCIMLSGETAKGDYPLEAVR	6	4	N	P52480	Pyruvate kinase PKM OS=Mus musculus GN=Pkm PE=1 SV=4	3	3494.53	3493.63	0.894	0.999999
s266_r2	AEHSFAGVPCGIMDQLIALLGQK	3	2	Y	Q9R0N0	Galactokinase OS=Mus musculus GN=Galk1 PE=2 SV=2	3	2455.96	2454.24	1.71997	0.999996
s266_r2	AELQAQTTALEQAIK	5	3	N	A2AMT1	Filensin OS=Mus musculus GN=Bfsp1 PE=2 SV=1	2	1614.41	1613.86	0.54004	0.999999
s266_r2	AFADAMEVIPSTLAENAGLNPISTVTELR	1	1	N	P80315	T-complex protein 1 subunit delta OS=Mus musculus GN=Cct4 PE=1 SV=3	3	3031.33	3029.54	1.78979	0.997139
s266_r2	AFAFVTFADDKVAQSLCGEDLIIK	0.99	1	N	Q921F2	TAR DNA-binding protein 43 OS=Mus musculus GN=Tardbp PE=1 SV=1	3	2658.79	2657.34	1.44897	0.96312
s266_r2	AFASDITDPEEDKIPK	5.94	4	N	P20443	S-arrestin OS=Mus musculus GN=Sag PE=2 SV=1	2	1775.43	1774.86	0.56104	0.999999
s266_r2	AFAVVASALGIPSLLPFLK	25	5	N	Q99NB9	Splicing factor 3B subunit 1 OS=Mus musculus GN=Sf3b1 PE=1 SV=1	2	1913.17	1913.14	0.0270004	0.999999
s266_r2	AFDSGIIPMEFVNK	0.25	1	N	Q91V92	ATP-citrate synthase OS=Mus musculus GN=Acly PE=1 SV=1	2	1567.36	1566.77	0.59094	0.95781
s266_r2	AFFHGGDSDSTAAIAGCWWGVMYGFK	3	3	Y	P54923	[Protein ADP-ribosylarginine] hydrolase OS=Mus musculus GN=Adprh PE=2 SV=1	3	2837.5	2837.23	0.26709	0.999998
s266_r2	AFGFNVLFYDPYLSDGIER	4	3	Y	O88712-2	Isoform 2 of C-terminal-binding protein 1 OS=Mus musculus GN=Ctbp1	2	2222.75	2222.07	0.677	0.999998
s266_r2	AFGYYGPLR	10	5	N	A2A4X6	MCG21910 OS=Mus musculus GN=Gm12355 PE=4 SV=1	2	1043.09	1042.52	0.562	0.999935
s266_r2	AFITNIPFDVK	3.96	2	N	Q9D0E1-2	Isoform 2 of Heterogeneous nuclear ribonucleoprotein M OS=Mus musculus GN=Hnrnpm	2	1263.74	1263.69	0.05896	0.999999
s266_r2	AFLTLAEDILR	2	2	Y	P63011	Ras-related protein Rab-3A OS=Mus musculus GN=Rab3a PE=1 SV=1	2	1261.29	1260.71	0.57703	0.999999
s266_r2	AFMTADLPNELIELLEK	5.94	4	N	Q68FD5	Clathrin heavy chain 1 OS=Mus musculus GN=Cltc PE=1 SV=3	2	1946.15	1946.01	0.13696	0.999999
s266_r2	AFPVLLLDVVPWYLR	1	1	Y	Q8BXQ2	GPI transamidase component PIG-T OS=Mus musculus GN=Pigt PE=1 SV=2	2	1800.94	1800.03	0.91296	0.999076
s266_r2	AFPVYLWQPYLR	2	1	N	Q3UW53	Protein Niban OS=Mus musculus GN=Fam129a PE=1 SV=2	2	1552.73	1551.82	0.902	0.999998
s266_r2	AFRGEQFVLEK	32.67	6	N	Q9JJU9	Beta-crystallin B3 OS=Mus musculus GN=Crybb3 PE=2 SV=3	2	1323.27	1322.7	0.56702	0.999999
s266_r2	AFSDPFVEAEKSNLAYDIVQLPTGLTGIK	0.99	1	N	Q3U2G2	Heat shock 70 kDa protein 4 OS=Mus musculus GN=Hspa4 PE=2 SV=1	3	3124.21	3122.62	1.59106	0.970407
s266_r2	AFSYYGPLR	1	1	Y	Q8BL97-2	Isoform 2 of Serine/arginine-rich splicing factor 7 OS=Mus musculus GN=Srsf7	2	1073.07	1072.53	0.532	0.951925
s266_r2	AFTLYSLMQAALLCVNAIAVLHEER	3	2	Y	Q9CR20	Immediate early response 3-interacting protein 1 OS=Mus musculus GN=Ier3ip1 PE=2 SV=1	3	2834.14	2832.47	1.67285	0.999998
s266_r2	AFVGNQLPFIGFTYFR	2	1	Y	P70336-2	Isoform 2 of Rho-associated protein kinase 2 OS=Mus musculus GN=Rock2	2	1876.77	1875.96	0.80005	0.998908
s266_r2	AFVHWYVGEGMEEGEFSEAR	0.96	1	N	P68368	Tubulin alpha-4A chain OS=Mus musculus GN=Tuba4a PE=1 SV=1	3	2330.89	2329.01	1.87891	0.943633
s266_r2	AFVYLSNLLYPVPLVHR	1	1	Y	P33173	Kinesin-like protein KIF1A OS=Mus musculus GN=Kif1a PE=1 SV=2	3	2001.49	2000.12	1.363	0.999999
s266_r2	AFYAELYHIISSNLEK	0.99	1	N	P97372	Proteasome activator complex subunit 2 OS=Mus musculus GN=Psme2 PE=2 SV=4	3	1898.08	1896.96	1.11597	0.991641
s266_r2	AGADIIITYFAPQLLK	1	1	Y	P10518	Delta-aminolevulinic acid dehydratase OS=Mus musculus GN=Alad PE=1 SV=1	2	1733.79	1732.98	0.80908	0.999465
s266_r2	AGATSEGVLANFFNSLLSK	2	2	Y	Q8R1Q8	Cytoplasmic dynein 1 light intermediate chain 1 OS=Mus musculus GN=Dync1li1 PE=1 SV=1	2	1925.15	1924.99	0.15698	0.999999
s266_r2	AGAWRPALLASLAAAAAPVPGLGWACDVALLR	2	1	Y	Q8VIM9	Immunity-related GTPase family Q protein OS=Mus musculus GN=Irgq PE=2 SV=1	3	3187.12	3184.73	2.385	0.988582
s266_r2	AGFAGDDAPR	0.96	4	N	Q8BFZ3	Beta-actin-like protein 2 OS=Mus musculus GN=Actbl2 PE=1 SV=1	2	978.085	975.441	2.645	0.999976
s266_r2	AGGAFDPYTLVR	1	1	Y	O55100-2	Isoform 1B of Synaptogyrin-1 OS=Mus musculus GN=Syngr1	2	1266.33	1265.64	0.685	0.999172
s266_r2	AGKPVICATQMLESMIK	8	3	N	P52480	Pyruvate kinase PKM OS=Mus musculus GN=Pkm PE=1 SV=4	3	1877.05	1875.96	1.086	0.999999
s266_r2	AGLILPTELWTAMLNYGYVGCIR	2	2	Y	Q6P9K9-2	Isoform 2a of Neurexin-3 OS=Mus musculus GN=Nrxn3	3	2611.51	2610.33	1.177	0.999997
s266_r2	AGLLALSALTFAGLCYFNYHDVGICR	5	3	Y	Q9CXV1	Succinate dehydrogenase [ubiquinone] cytochrome b small subunit, mitochondrial OS=Mus musculus GN=Sdhd PE=2 SV=2	3	2902.12	2901.43	0.69189	0.999999
s266_r2	AGLLFIFNFHPSK	1	1	N	Q9D6Y9	1,4-alpha-glucan-branching enzyme OS=Mus musculus GN=Gbe1 PE=2 SV=1	3	1490.56	1489.81	0.75	0.930376
s266_r2	AGLQAFFQVR	0.99	1	N	Q61147	Ceruloplasmin OS=Mus musculus GN=Cp PE=1 SV=2	2	1136.01	1135.61	0.39197	0.986628
s266_r2	AGLQFPVGR	65	6	N	P0C0S6	Histone H2A.Z OS=Mus musculus GN=H2afz PE=1 SV=2	2	944.005	943.524	0.482	0.999999
s266_r2	AGNLGGGVVTIER	1	1	Y	P67984	60S ribosomal protein L22 OS=Mus musculus GN=Rpl22 PE=2 SV=2	2	1242.1	1241.67	0.43396	0.999351
s266_r2	AGSVLVQAGPWVGYEQANCK	16	5	Y	P62696	Beta-crystallin B2 OS=Mus musculus GN=Crybb2 PE=1 SV=2	3	2133.4	2133.03	0.366	0.999999
s266_r2	AGSVLVQAGPWVGYEQANCKGEQFVFEK	15	6	Y	P62696	Beta-crystallin B2 OS=Mus musculus GN=Crybb2 PE=1 SV=2	3	3098.95	3097.5	1.451	0.999999
s266_r2	AGVIFPVGR	2	2	N	Q9QZQ8-2	Isoform 1 of Core histone macro-H2A.1 OS=Mus musculus GN=H2afy	2	915.065	914.534	0.532	0.991214
s266_r2	AGVLLSEILHLLCR	4	2	Y	Q80XI3-2	Isoform 2 of Eukaryotic translation initiation factor 4 gamma 3 OS=Mus musculus GN=Eif4g3	2	1592.7	1592.91	-0.20105	0.998587
s266_r2	AGVMALANLLQIQR	2	1	Y	Q9CQE8	UPF0568 protein C14orf166 homolog OS=Mus musculus PE=2 SV=1	2	1497.6	1496.85	0.75598	0.999999
s266_r2	AGVQQPVYATIGSGIVNTAFTVVSLFVVER	0.99	1	N	P17809	Solute carrier family 2, facilitated glucose transporter member 1 OS=Mus musculus GN=Slc2a1 PE=1 SV=4	3	3120.43	3121.68	-1.25	0.999915
s266_r2	AGYTDQVVIGMDVAASEFYR	50	5	N	P17182	Alpha-enolase OS=Mus musculus GN=Eno1 PE=1 SV=3	2	2191.43	2191.02	0.4021	0.999999
s266_r2	AHGGYSVFAGVGER	2	1	Y	P56480	ATP synthase subunit beta, mitochondrial OS=Mus musculus GN=Atp5b PE=1 SV=2	2	1406.33	1405.67	0.652	0.999999
s266_r2	AHLSICFPDYDGPNTYEDAGNYIK	2	2	Y	P20612	Guanine nucleotide-binding protein G(t) subunit alpha-1 OS=Mus musculus GN=Gnat1 PE=1 SV=3	3	2760.76	2759.22	1.54	0.999998
s266_r2	AHSSMVGVNLPQK	10	5	N	P09411	Phosphoglycerate kinase 1 OS=Mus musculus GN=Pgk1 PE=1 SV=4	2	1367.27	1366.7	0.563	0.999999
s266_r2	AIAELGIYPAVDPLDSTSR	11	5	Y	P56480	ATP synthase subunit beta, mitochondrial OS=Mus musculus GN=Atp5b PE=1 SV=2	2	1987.62	1987.03	0.599	0.999999
s266_r2	AIDLFTDAIK	1	1	N	Q99L47	Hsc70-interacting protein OS=Mus musculus GN=St13 PE=2 SV=1	2	1106.12	1105.6	0.52295	0.968434
s266_r2	AIFAVLTSVLPKEDWWNLLLK	1	1	Y	Q3TMP1	General transcription factor IIIC, polypeptide 3 OS=Mus musculus GN=Gtf3c3 PE=2 SV=1	3	2456.92	2455.39	1.53101	0.993539
s266_r2	AIGAVPLIQGEYMIPCEK	0.6	2	N	P18242	Cathepsin D OS=Mus musculus GN=Ctsd PE=1 SV=1	2	1988.62	1988.01	0.61499	0.999999
s266_r2	AIGKDNFTAIPEGTNGVEER	0.99	1	N	Q62188	Dihydropyrimidinase-related protein 3 OS=Mus musculus GN=Dpysl3 PE=1 SV=1	3	2118.73	2117.04	1.68896	0.99997
s266_r2	AIGNIELGIR	1.98	2	N	P14873	Microtubule-associated protein 1B OS=Mus musculus GN=Map1b PE=1 SV=2	2	1054.94	1054.61	0.33191	0.99966
s266_r2	AIGPQLVQLVWQR	6	1	Y	P49194	Retinol-binding protein 3 OS=Mus musculus GN=Rbp3 PE=2 SV=3	2	1507.65	1506.87	0.779	0.999999
s266_r2	AIHFIHQPWYFTTTYNVVKPFLK	7	3	Y	Q9Z275	Retinaldehyde-binding protein 1 OS=Mus musculus GN=Rlbp1 PE=2 SV=3	3	2850.82	2849.5	1.31323	0.999999
s266_r2	AIIIFVPVPQLK	12	5	Y	P62082	40S ribosomal protein S7 OS=Mus musculus GN=Rps7 PE=2 SV=1	2	1337.07	1336.85	0.217	0.999999
s266_r2	AIISELVSISELAQPLESGTHFPLFLLCLQQLAK	1	1	Y	Q62448-2	Isoform 2 of Eukaryotic translation initiation factor 4 gamma 2 OS=Mus musculus GN=Eif4g2	3	3766.24	3765.04	1.195	0.996888
s266_r2	AILVDLEPGTMDSVR	50	6	N	Q9D6F9	Tubulin beta-4A chain OS=Mus musculus GN=Tubb4a PE=1 SV=3	2	1614.93	1614.83	0.0970001	0.999999
s266_r2	AILVDLEPGTM[147]DSVR	2	2	N	Q9D6F9	Tubulin beta-4A chain OS=Mus musculus GN=Tubb4a PE=1 SV=3	2	1631.39	1630.82	0.56201	0.999999
s266_r2	AIPDLTAPVAAVQAAVSNLVR	1	1	Y	Q64727	Vinculin OS=Mus musculus GN=Vcl PE=1 SV=4	2	2077.61	2075.17	2.432	0.931172
s266_r2	AIPVSREEKPSSAPSS	48	6	N	P24622-2	Isoform 2 of Alpha-crystallin A chain OS=Mus musculus GN=Cryaa	2	1641.43	1640.84	0.589	0.999999
s266_r2	AIQLSGTEQLEALKAFVEAMVNENVSLVISR	2	1	Y	O88544	COP9 signalosome complex subunit 4 OS=Mus musculus GN=Cops4 PE=1 SV=1	3	3359.32	3358.78	0.53809	0.996398
s266_r2	AITGASLADIMAK	2	2	Y	Q8BP67	60S ribosomal protein L24 OS=Mus musculus GN=Rpl24 PE=2 SV=2	2	1261.39	1260.67	0.71106	0.999999
s266_r2	AITIAGVPQSVTECVK	1	1	Y	Q61990-2	Isoform 2 of Poly(rC)-binding protein 2 OS=Mus musculus GN=Pcbp2	2	1672.55	1671.89	0.65906	0.985738
s266_r2	AITVASQTNCPLYVTK	3.96	4	N	Q62188	Dihydropyrimidinase-related protein 3 OS=Mus musculus GN=Dpysl3 PE=1 SV=1	2	1765.53	1764.91	0.618	0.999998
s266_r2	AIVAIENPADVSVISSR	5	4	N	P14206	40S ribosomal protein SA OS=Mus musculus GN=Rpsa PE=1 SV=4	2	1741.03	1739.94	1.084	0.999999
s266_r2	AIWNVINWENVTER	3	2	N	P09671	Superoxide dismutase [Mn], mitochondrial OS=Mus musculus GN=Sod2 PE=1 SV=3	2	1743.82	1742.87	0.95093	0.999999
s266_r2	AKDINQEVYNFLATAGAK	1	1	Y	Q99KI0	Aconitate hydratase, mitochondrial OS=Mus musculus GN=Aco2 PE=1 SV=1	3	1953.16	1952	1.15796	0.925896
s266_r2	AKFEELNMDLFR	0.51	2	N	P17879	Heat shock 70 kDa protein 1B OS=Mus musculus GN=Hspa1b PE=1 SV=3	3	1512.55	1511.74	0.80396	0.999999
s266_r2	AKGGEEPLPEGLFWLLVTGQMPTEEQVSWLSR	2	1	Y	Q9CZU6	Citrate synthase, mitochondrial OS=Mus musculus GN=Cs PE=1 SV=1	3	3584.23	3583.8	0.42603	0.999999
s266_r2	AKQIVWNGPVGVFEWEAFAR	1	1	Y	P09411	Phosphoglycerate kinase 1 OS=Mus musculus GN=Pgk1 PE=1 SV=4	3	2304.16	2303.18	0.97485	0.999995
s266_r2	AKYPDYEVTWADDGY	3	1	Y	Q9DAK9	14 kDa phosphohistidine phosphatase OS=Mus musculus GN=Phpt1 PE=1 SV=1	2	1792.43	1791.76	0.663	0.999999
s266_r2	ALAAAGYDVEK	16.83	6	N	P15864	Histone H1.2 OS=Mus musculus GN=Hist1h1c PE=1 SV=2	2	1106.83	1106.56	0.265	0.999999
s266_r2	ALAAAGYDVEKNNSR	19.8	6	N	P15864	Histone H1.2 OS=Mus musculus GN=Hist1h1c PE=1 SV=2	2	1578.31	1577.78	0.526	0.999999
s266_r2	ALAAELNQLR	1	1	Y	Q3TFD9	Putative uncharacterized protein OS=Mus musculus GN=Vim PE=2 SV=1	2	1098.1	1097.62	0.48499	0.999832
s266_r2	ALAAGGYDVEK	1	1	Y	P15864	Histone H1.2 OS=Mus musculus GN=Hist1h1c PE=1 SV=2	2	1093.15	1092.54	0.60107	0.979891
s266_r2	ALAAGGYDVEKNNSR	2	2	Y	P15864	Histone H1.2 OS=Mus musculus GN=Hist1h1c PE=1 SV=2	2	1564.39	1563.76	0.622	0.999999
s266_r2	ALAGCDFLTISPK	2	1	Y	Q93092	Transaldolase OS=Mus musculus GN=Taldo1 PE=1 SV=2	2	1392.39	1391.71	0.67395	0.999999
s266_r2	ALAILTLR	1.98	2	N	P49194	Retinol-binding protein 3 OS=Mus musculus GN=Rbp3 PE=2 SV=3	2	870.085	869.57	0.51501	0.989267
s266_r2	ALANSLACQGK	8	5	N	P05064	Fructose-bisphosphate aldolase A OS=Mus musculus GN=Aldoa PE=1 SV=2	2	1131.87	1131.57	0.295	0.999735
s266_r2	ALDLDSSCKEAADGYQR	1	1	Y	Q60864	Stress-induced-phosphoprotein 1 OS=Mus musculus GN=Stip1 PE=1 SV=1	3	1899.1	1897.85	1.25098	0.977149
s266_r2	ALEIFAYALQYFK	4	3	N	Q8K0U4	Heat shock 70 kDa protein 12A OS=Mus musculus GN=Hspa12a PE=1 SV=1	2	1576.74	1575.83	0.91199	0.999999
s266_r2	ALESPERPFLAILGGAK	16	6	N	P09411	Phosphoglycerate kinase 1 OS=Mus musculus GN=Pgk1 PE=1 SV=4	3	1768.66	1767.99	0.669	0.999999
s266_r2	ALGAQASVGSR	1	1	Y	Q3UI43	BRISC and BRCA1-A complex member 1 OS=Mus musculus GN=Babam1 PE=2 SV=1	2	1015.74	1015.54	0.20502	0.996767
s266_r2	ALGISSVFLQGLR	28	5	Y	Q6NVD9	Phakinin OS=Mus musculus GN=Bfsp2 PE=1 SV=1	2	1359.89	1359.79	0.099	0.999999
s266_r2	ALGPFYPSR	153	6	N	P24622-2	Isoform 2 of Alpha-crystallin A chain OS=Mus musculus GN=Cryaa	2	1006.99	1006.52	0.462	0.999999
s266_r2	ALGVLAQLIWSR	20	4	N	Q9CZU6	Citrate synthase, mitochondrial OS=Mus musculus GN=Cs PE=1 SV=1	2	1325.85	1325.78	0.0640001	0.999999
s266_r2	ALHWLQLFLDGLR	5	4	Y	Q8BS40	Ceramide-1-phosphate transfer protein OS=Mus musculus GN=Gltpd1 PE=1 SV=1	3	1581.37	1580.88	0.48608	0.999998
s266_r2	ALIEMEKQQQDQVDR	0.99	1	N	Q99K48	Non-POU domain-containing octamer-binding protein OS=Mus musculus GN=Nono PE=1 SV=3	3	1830.64	1829.9	0.74194	0.999996
s266_r2	ALINADELANDVAGAEALLDR	0.79	1	N	A3KGU7	Spectrin alpha chain, non-erythrocytic 1 OS=Mus musculus GN=Sptan1 PE=2 SV=1	2	2154.86	2153.1	1.76904	0.999999
s266_r2	ALITFAGMIPYR	1	1	Y	Q8BJ71-2	Isoform 2 of Nuclear pore complex protein Nup93 OS=Mus musculus GN=Nup93	2	1352.36	1351.73	0.63403	0.984932
s266_r2	ALLELQLEPEELYQTFQR	0.6	3	N	O08810	116 kDa U5 small nuclear ribonucleoprotein component OS=Mus musculus GN=Eftud2 PE=2 SV=1	2	2219.84	2219.15	0.69507	0.999999
s266_r2	ALLENIAMYLTHMLK	4	3	Y	Q9ER72-2	Isoform 2 of Cysteine--tRNA ligase, cytoplasmic OS=Mus musculus GN=Cars	2	1760.87	1759.94	0.929	0.999999
s266_r2	ALLFIPR	8.91	3	N	P11499	Heat shock protein HSP 90-beta OS=Mus musculus GN=Hsp90ab1 PE=1 SV=3	2	829.125	828.522	0.604	0.999891
s266_r2	ALLFVPR	1.8	4	N	P11499	Heat shock protein HSP 90-beta OS=Mus musculus GN=Hsp90ab1 PE=1 SV=3	2	815.065	814.507	0.559	0.999947
s266_r2	ALLQMVQQFAVDFEK	2	2	N	P39053-3	Isoform 3 of Dynamin-1 OS=Mus musculus GN=Dnm1	2	1764.74	1765.91	-1.16199	0.991223
s266_r2	ALMLQGVDLLADAVAVTMGPK	6.93	3	N	P63038	60 kDa heat shock protein, mitochondrial OS=Mus musculus GN=Hspd1 PE=1 SV=1	2	2112.15	2112.13	0.0129995	0.999999
s266_r2	ALNFLVNEFLLK	0.99	1	N	Q148V7-2	Isoform 2 of LisH domain and HEAT repeat-containing protein KIAA1468 OS=Mus musculus GN=Kiaa1468	2	1420.74	1419.81	0.93298	0.999998
s266_r2	ALNVEPDGTGLTCSLAPNILSQL	0.2	1	N	P99029-2	Isoform Cytoplasmic+peroxisomal of Peroxiredoxin-5, mitochondrial OS=Mus musculus GN=Prdx5	2	2384.04	2382.21	1.83496	0.999999
s266_r2	ALPFSLISMLVTQGLVHQGYLAANPR	3	1	Y	Q9D8W7	OCIA domain-containing protein 2 OS=Mus musculus GN=Ociad2 PE=2 SV=1	3	2797.24	2795.51	1.72412	0.999999
s266_r2	ALPFWNEEIAPK	4	2	Y	Q9DBJ1	Phosphoglycerate mutase 1 OS=Mus musculus GN=Pgam1 PE=1 SV=3	2	1414.55	1413.73	0.81506	0.999999
s266_r2	ALPFWNEEIVPQIK	18	4	N	Q9DBJ1	Phosphoglycerate mutase 1 OS=Mus musculus GN=Pgam1 PE=1 SV=3	2	1683.09	1682.9	0.183	0.999999
s266_r2	ALPGHLKPFETLLSQNQGGK	1	1	N	P19157	Glutathione S-transferase P 1 OS=Mus musculus GN=Gstp1 PE=1 SV=2	3	2135.08	2134.15	0.92383	0.992643
s266_r2	ALPLWLSLQYLGLDGIVER	3	2	Y	Q99K01-2	Isoform 2 of Pyridoxal-dependent decarboxylase domain-containing protein 1 OS=Mus musculus GN=Pdxdc1	2	2156.01	2155.2	0.802	0.999999
s266_r2	ALQASALNAWR	10	5	Y	P05063	Fructose-bisphosphate aldolase C OS=Mus musculus GN=Aldoc PE=1 SV=4	2	1200.11	1199.64	0.465	0.999999
s266_r2	ALQFLEQVK	0.25	1	N	P80317	T-complex protein 1 subunit zeta OS=Mus musculus GN=Cct6a PE=1 SV=3	2	1076.01	1074.61	1.39697	0.991088
s266_r2	ALQLGTLFSPAEALK	2	1	Y	P42125	Enoyl-CoA delta isomerase 1, mitochondrial OS=Mus musculus GN=Eci1 PE=2 SV=2	2	1559.69	1557.88	1.80811	0.998234
s266_r2	ALRTDYNASVSVPDSSGPER	0.14	1	N	P61979-2	Isoform 2 of Heterogeneous nuclear ribonucleoprotein K OS=Mus musculus GN=Hnrnpk	3	2121.19	2120.01	1.17505	0.996216
s266_r2	ALTGHLEEVVLAMLK	2.97	3	N	P10107	Annexin A1 OS=Mus musculus GN=Anxa1 PE=1 SV=2	3	1623.85	1622.91	0.941	0.999999
s266_r2	ALTLIAGSPLK	3	3	N	Q6ZQ38	Cullin-associated NEDD8-dissociated protein 1 OS=Mus musculus GN=Cand1 PE=2 SV=2	2	1083.06	1082.67	0.3949	0.999998
s266_r2	ALTVPELTQQMFDAK	23	4	N	Q9D6F9	Tubulin beta-4A chain OS=Mus musculus GN=Tubb4a PE=1 SV=3	2	1690.91	1690.86	0.0459995	0.999999
s266_r2	ALTVPELTQQMFDSK	27	3	N	Q9D6F9	Tubulin beta-4A chain OS=Mus musculus GN=Tubb4a PE=1 SV=3	2	1707.08	1706.86	0.229	0.999999
s266_r2	ALTVPELTQQVFDAK	34	4	N	Q9D6F9	Tubulin beta-4A chain OS=Mus musculus GN=Tubb4a PE=1 SV=3	2	1659.06	1658.89	0.1759	0.999999
s266_r2	ALTYFVALPGVGVSMLNVFLK	149	5	N	P43024	Cytochrome c oxidase subunit 6A1, mitochondrial OS=Mus musculus GN=Cox6a1 PE=1 SV=2	2	2238.27	2238.25	0.0170002	0.999999
s266_r2	ALVDSLNEVSSALLELVPWR	1	1	N	E9PXE5	Dystonin OS=Mus musculus GN=Dst PE=2 SV=1	2	2210.76	2210.19	0.5708	0.980578
s266_r2	ALVDSVFQVSVLPGNVGYLR	1	1	N	P49194	Retinol-binding protein 3 OS=Mus musculus GN=Rbp3 PE=2 SV=3	2	2133.75	2132.16	1.58521	0.999052
s266_r2	ALYDTFSAFGNILSCK	0.51	2	N	P29341	Polyadenylate-binding protein 1 OS=Mus musculus GN=Pabpc1 PE=1 SV=2	2	1806.43	1805.87	0.56	0.999999
s266_r2	ALYETELADAR	1	1	N	P14733	Lamin-B1 OS=Mus musculus GN=Lmnb1 PE=1 SV=3	2	1251.17	1250.61	0.551	0.992104
s266_r2	ALYSNILGEENTYLWR	0.99	1	N	Q3U995	Putative uncharacterized protein OS=Mus musculus GN=Slc25a3 PE=2 SV=1	2	1941.82	1940.96	0.86194	0.947866
s266_r2	AMGIMNSFVNDIFER	245	6	N	P10854	Histone H2B type 1-M OS=Mus musculus GN=Hist1h2bm PE=1 SV=2	2	1742.83	1742.81	0.0139999	0.999999
s266_r2	AMGIM[147]NSFVNDIFER	42	6	N	P10854	Histone H2B type 1-M OS=Mus musculus GN=Hist1h2bm PE=1 SV=2	2	1758.82	1758.81	0.0199003	0.999999
s266_r2	AMSTTSVTSSQPGK	1	1	Y	Q62418-2	Isoform 2 of Drebrin-like protein OS=Mus musculus GN=Dbnl	2	1381.03	1380.66	0.37	0.999997
s266_r2	AMTTGAIAAMLSTILYSR	22	5	Y	O09061	Proteasome subunit beta type-1 OS=Mus musculus GN=Psmb1 PE=1 SV=1	3	1870.6	1869.97	0.628	0.999999
s266_r2	AM[147]EAVAAQGK	1	1	N	Q9DBJ1	Phosphoglycerate mutase 1 OS=Mus musculus GN=Pgam1 PE=1 SV=3	2	990.965	990.48	0.48505	0.96223
s266_r2	AM[147]GIMNSFVNDIFER	86	6	N	P10854	Histone H2B type 1-M OS=Mus musculus GN=Hist1h2bm PE=1 SV=2	2	1758.85	1758.81	0.0389996	0.999999
s266_r2	AM[147]GIM[147]NSFVNDIFER	1	1	N	P10854	Histone H2B type 1-M OS=Mus musculus GN=Hist1h2bm PE=1 SV=2	2	1775.96	1774.8	1.16492	0.999951
s266_r2	ANCVAWLGGAVFGALQDILGSR	15	5	Y	Q9QZB7	Actin-related protein 10 OS=Mus musculus GN=Actr10 PE=1 SV=2	2	2274.65	2274.16	0.488	0.999999
s266_r2	ANIINCLQDLKPFILINDTESLWALLSK	1	1	Y	A6H630	UPF0364 protein C6orf211 homolog OS=Mus musculus PE=2 SV=1	3	3243.19	3241.74	1.44604	0.999069
s266_r2	ANNTTYGLAAGLFTK	6	3	Y	P24549	Retinal dehydrogenase 1 OS=Mus musculus GN=Aldh1a1 PE=1 SV=5	2	1541.35	1540.79	0.557	0.999999
s266_r2	ANPYSSFSTLLGFFPSIIHR	2.97	1	N	P03921	NADH-ubiquinone oxidoreductase chain 5 OS=Mus musculus GN=Mtnd5 PE=3 SV=2	2	2254.05	2253.16	0.887	0.999994
s266_r2	ANWYFLLAR	2	1	Y	P45952	Medium-chain specific acyl-CoA dehydrogenase, mitochondrial OS=Mus musculus GN=Acadm PE=1 SV=1	2	1153.36	1152.61	0.75793	0.992995
s266_r2	ANYLASPPLVIAYAIAGTVR	1	1	Y	P28271	Cytoplasmic aconitate hydratase OS=Mus musculus GN=Aco1 PE=1 SV=3	2	2060.67	2059.15	1.52002	0.995405
s266_r2	APDFVFYAPR	3	2	N	P26040	Ezrin OS=Mus musculus GN=Ezr PE=1 SV=3	2	1181.91	1181.59	0.31897	0.999999
s266_r2	APGVYVGVAPSGGIGGLGAR	9	5	Y	Q6NVD9	Phakinin OS=Mus musculus GN=Bfsp2 PE=1 SV=1	2	1754.36	1753.94	0.422	0.999999
s266_r2	APIIAVTR	6	5	N	P52480	Pyruvate kinase PKM OS=Mus musculus GN=Pkm PE=1 SV=4	2	839.545	839.523	0.0229998	0.993278
s266_r2	APILIATDVASR	1	1	N	Q61656	Probable ATP-dependent RNA helicase DDX5 OS=Mus musculus GN=Ddx5 PE=1 SV=2	2	1226.36	1225.7	0.66199	0.999999
s266_r2	APNDFNLKDFNVGGYIQAVLDR	1	1	N	Q9ET01	Glycogen phosphorylase, liver form OS=Mus musculus GN=Pygl PE=1 SV=4	3	2466.58	2465.23	1.34595	0.984237
s266_r2	APPSVFAQVPQAPPVLVFK	7	2	Y	P05201	Aspartate aminotransferase, cytoplasmic OS=Mus musculus GN=Got1 PE=1 SV=3	2	1991.21	1991.12	0.0810003	0.999999
s266_r2	APQVSTPTLVEAAR	2	1	Y	P07724	Serum albumin OS=Mus musculus GN=Alb PE=1 SV=3	2	1439.53	1438.78	0.74597	0.999888
s266_r2	APSWIDTGLSEMR	85	6	Y	P23927	Alpha-crystallin B chain OS=Mus musculus GN=Cryab PE=1 SV=2	2	1461.71	1461.69	0.0139999	0.999999
s266_r2	APSWIDTGLSEMRLEK	24	6	Y	P23927	Alpha-crystallin B chain OS=Mus musculus GN=Cryab PE=1 SV=2	2	1832.27	1831.91	0.352	0.999999
s266_r2	APSWIDTGLSEM[147]R	14	5	Y	P23927	Alpha-crystallin B chain OS=Mus musculus GN=Cryab PE=1 SV=2	2	1478.17	1477.69	0.479	0.999999
s266_r2	APVLPVVLPLQPR	3	1	N	P32958	Rod outer segment membrane protein 1 OS=Mus musculus GN=Rom1 PE=2 SV=1	2	1397.95	1397.88	0.0699997	0.999999
s266_r2	AQGKPVSGQESSQSPYER	1	1	N	Q3UPL0-2	Isoform 2 of Protein transport protein Sec31A OS=Mus musculus GN=Sec31a	3	1934.5	1933.91	0.58411	0.999997
s266_r2	AQIWDTAGQER	0.99	1	N	P63011	Ras-related protein Rab-3A OS=Mus musculus GN=Rab3a PE=1 SV=1	2	1273.29	1273.61	-0.32092	0.97995
s266_r2	AQLGVQAFADALLIIPK	0.5	2	N	P80317	T-complex protein 1 subunit zeta OS=Mus musculus GN=Cct6a PE=1 SV=3	2	1767.6	1767.03	0.57593	0.999947
s266_r2	AQMALWTVLAAPLLMSTDLR	3	2	Y	Q9QWR8	Alpha-N-acetylgalactosaminidase OS=Mus musculus GN=Naga PE=2 SV=2	2	2200.73	2200.17	0.55103	0.999999
s266_r2	AQPAGPAAQPGGTAPGLAALQALGER	11	5	N	A2AMT1	Filensin OS=Mus musculus GN=Bfsp1 PE=2 SV=1	2	2369.77	2369.24	0.521	0.999999
s266_r2	AQVAQPGGDTIFGK	1	1	Y	P70349	Histidine triad nucleotide-binding protein 1 OS=Mus musculus GN=Hint1 PE=1 SV=3	2	1388.51	1387.71	0.796	0.999916
s266_r2	ARDDLITDLLNEAK	6	2	Y	P50518	V-type proton ATPase subunit E 1 OS=Mus musculus GN=Atp6v1e1 PE=1 SV=2	2	1586.79	1585.83	0.953	0.999999
s266_r2	ARFEELNADLFR	0.64	4	N	P17879	Heat shock 70 kDa protein 1B OS=Mus musculus GN=Hspa1b PE=1 SV=3	3	1480.03	1479.75	0.28101	0.999999
s266_r2	ASATTAVNPGPDGK	18.81	6	N	Q9WVJ5	Beta-crystallin B1 OS=Mus musculus GN=Crybb1 PE=1 SV=3	2	1285.03	1284.63	0.395	0.999999
s266_r2	ASATTAVNPGPDGKGK	7.92	3	N	Q9WVJ5	Beta-crystallin B1 OS=Mus musculus GN=Crybb1 PE=1 SV=3	2	1470.27	1469.75	0.518	0.999981
s266_r2	ASGPPVSELITK	19	5	N	P15864	Histone H1.2 OS=Mus musculus GN=Hist1h1c PE=1 SV=2	2	1197.69	1197.66	0.0249996	0.999999
s266_r2	ASILNTWISLK	4	2	Y	Q9DCL9	Multifunctional protein ADE2 OS=Mus musculus GN=Paics PE=1 SV=4	2	1244.95	1244.71	0.233	0.996443
s266_r2	ASMQQQQQLASAR	1	1	Y	Q9CY57-2	Isoform 2 of Chromatin target of PRMT1 protein OS=Mus musculus GN=Chtop	2	1446.19	1445.7	0.481	0.999997
s266_r2	ASNTGAGDRFSTDVLPTLLVYK	3	2	Y	Q9QW08	Phosducin OS=Mus musculus GN=Pdc PE=2 SV=1	3	2325.7	2324.2	1.49805	0.999999
s266_r2	ASPAPTPTPAGAASPLAAVAAPATDAPQAK	1	1	Y	P13595	Neural cell adhesion molecule 1 OS=Mus musculus GN=Ncam1 PE=1 SV=3	3	2669.29	2667.39	1.90015	0.994276
s266_r2	ASWASSYQQVGEAVLENAR	22	5	Y	Q6NVD9	Phakinin OS=Mus musculus GN=Bfsp2 PE=1 SV=1	2	2065.47	2064.99	0.479	0.999999
s266_r2	ASWIGYAIAYHLLEDYEMAAK	2	1	Y	Q80UM3	N-alpha-acetyltransferase 15, NatA auxiliary subunit OS=Mus musculus GN=Naa15 PE=1 SV=1	3	2415.7	2414.16	1.53809	0.999998
s266_r2	ATENDIYNFFSPLNPMR	2	2	Y	P70333	Heterogeneous nuclear ribonucleoprotein H2 OS=Mus musculus GN=Hnrnph2 PE=1 SV=1	2	2029.62	2027.94	1.68396	0.999997
s266_r2	ATENDIYNFFSPLNPVR	6	3	N	O35737	Heterogeneous nuclear ribonucleoprotein H OS=Mus musculus GN=Hnrnph1 PE=1 SV=3	2	1996.81	1995.97	0.83606	0.999999
s266_r2	ATFMYEQFPELMNMLWSR	1	1	Y	Q99KN9-2	Isoform 2 of Clathrin interactor 1 OS=Mus musculus GN=Clint1	3	2294.98	2293.04	1.94214	0.97682
s266_r2	ATFSPIVTLEPR	0.2	1	N	Q8C8R3-4	Isoform 4 of Ankyrin-2 OS=Mus musculus GN=Ank2	2	1330.47	1329.73	0.736	0.999999
s266_r2	ATGPPVSELITK	1	1	Y	P15864	Histone H1.2 OS=Mus musculus GN=Hist1h1c PE=1 SV=2	2	1212.41	1211.68	0.73	0.97707
s266_r2	ATIAGGGVIPHIHK	0.99	1	N	P0C0S6	Histone H2A.Z OS=Mus musculus GN=H2afz PE=1 SV=2	2	1370.37	1369.78	0.583	0.999999
s266_r2	ATLTQMLNVIFAR	1	1	N	G3X9K3	Brefeldin A-inhibited guanine nucleotide-exchange protein 1 OS=Mus musculus GN=Arfgef1 PE=2 SV=1	2	1477.65	1476.81	0.83301	0.999481
s266_r2	ATLTQMLNVIFTR	0.99	1	N	G3X9K3	Brefeldin A-inhibited guanine nucleotide-exchange protein 1 OS=Mus musculus GN=Arfgef1 PE=2 SV=1	2	1507.29	1506.82	0.46204	0.934122
s266_r2	ATLWYVPLSLK	5	2	Y	Q91V12-2	Isoform A of Cytosolic acyl coenzyme A thioester hydrolase OS=Mus musculus GN=Acot7	2	1291.39	1289.74	1.647	0.999943
s266_r2	ATSENLVFYDENVDR	4	4	Y	A2AEP0	Protein Obp1b OS=Mus musculus GN=Obp1b PE=2 SV=1	2	1771.37	1770.81	0.56	0.999999
s266_r2	ATSFVGYVGMLTGFKPGLFSLSLNER	0.99	1	N	Q9WV54	Acid ceramidase OS=Mus musculus GN=Asah1 PE=1 SV=1	3	2788.9	2790.44	-1.54004	0.920209
s266_r2	ATSLLLEILGLLCK	17	5	Y	Q6NZJ6-2	Isoform 2 of Eukaryotic translation initiation factor 4 gamma 1 OS=Mus musculus GN=Eif4g1	2	1543.31	1542.91	0.40002	0.999999
s266_r2	AVAQALEVIPR	0.99	1	N	P80318	T-complex protein 1 subunit gamma OS=Mus musculus GN=Cct3 PE=1 SV=1	2	1166.17	1165.68	0.48303	0.999505
s266_r2	AVCMLSNTTAIAEAWAR	122.88	6	N	P68368	Tubulin alpha-4A chain OS=Mus musculus GN=Tuba4a PE=1 SV=1	2	1863.93	1863.9	0.0290003	0.999999
s266_r2	AVDLLNYTQWFPIVIFFNPDSR	2	1	Y	Q9Z0U1	Tight junction protein ZO-2 OS=Mus musculus GN=Tjp2 PE=1 SV=2	3	2656.3	2654.35	1.944	0.999999
s266_r2	AVDLQILPK	5	4	N	P47911	60S ribosomal protein L6 OS=Mus musculus GN=Rpl6 PE=1 SV=3	2	996.105	995.602	0.50299	0.999984
s266_r2	AVDSLVPIGR	7.92	4	N	Q03265	ATP synthase subunit alpha, mitochondrial OS=Mus musculus GN=Atp5a1 PE=1 SV=1	2	1025.95	1025.59	0.359	0.999894
s266_r2	AVFPSIVGRPR	1.35	1	N	Q8BFZ3	Beta-actin-like protein 2 OS=Mus musculus GN=Actbl2 PE=1 SV=1	2	1198.19	1197.7	0.488	0.999697
s266_r2	AVFVDLEPTVIDEVR	30	6	N	P68368	Tubulin alpha-4A chain OS=Mus musculus GN=Tuba4a PE=1 SV=1	2	1700.93	1700.9	0.0270004	0.999999
s266_r2	AVGIAGVGLAALGLVGVMLSR	24	5	Y	Q8R3U1	HRAS-like suppressor 3 OS=Mus musculus GN=Pla2g16 PE=1 SV=2	2	1923.23	1923.13	0.092	0.999999
s266_r2	AVHLSSGGQAK	12	2	Y	O35486	Beta-crystallin S OS=Mus musculus GN=Crygs PE=1 SV=3	2	1053.87	1053.56	0.309	0.999999
s266_r2	AVKDLVVLLFETALLSSGFSLEDPQTHSNR	10.89	6	N	P11499	Heat shock protein HSP 90-beta OS=Mus musculus GN=Hsp90ab1 PE=1 SV=3	3	3286.12	3285.72	0.393	0.999999
s266_r2	AVLAPLIALVYSVPR	11.88	3	N	Q9D710	Thioredoxin-related transmembrane protein 2 OS=Mus musculus GN=Tmx2 PE=2 SV=1	2	1580.96	1580.96	0.000980377	0.999999
s266_r2	AVLDALLEGK	0.99	1	N	P14873	Microtubule-associated protein 1B OS=Mus musculus GN=Map1b PE=1 SV=2	2	1028.05	1027.59	0.4541	0.999758
s266_r2	AVLHVALR	4.95	4	N	P06745	Glucose-6-phosphate isomerase OS=Mus musculus GN=Gpi PE=1 SV=4	2	877.565	877.549	0.0159903	0.994116
s266_r2	AVLVDLEPGTMDSVR	13.86	6	N	Q9D6F9	Tubulin beta-4A chain OS=Mus musculus GN=Tubb4a PE=1 SV=3	2	1600.91	1600.81	0.0930004	0.999999
s266_r2	AVMHFLVNHVKDTLQSELVGQLYK	0.99	1	N	Q8K1M6-2	Isoform 2 of Dynamin-1-like protein OS=Mus musculus GN=Dnm1l	3	2769.64	2768.47	1.169	0.999998
s266_r2	AVNTQALSGAGILR	1	1	Y	Q9CWK8	Sorting nexin-2 OS=Mus musculus GN=Snx2 PE=1 SV=2	2	1370.55	1369.77	0.778	0.939022
s266_r2	AVPLALALISVSNPR	0.99	1	N	Q8VDM4	26S proteasome non-ATPase regulatory subunit 2 OS=Mus musculus GN=Psmd2 PE=1 SV=1	3	1520.89	1519.91	0.979	0.979461
s266_r2	AVQDITAAKPR	4.95	3	N	A2AMT1	Filensin OS=Mus musculus GN=Bfsp1 PE=2 SV=1	2	1169.13	1168.66	0.469	0.999999
s266_r2	AVQQPDGLAVLGIFLK	18	4	Y	P00920	Carbonic anhydrase 2 OS=Mus musculus GN=Ca2 PE=1 SV=4	2	1668.23	1667.96	0.265	0.999999
s266_r2	AVSDASAGDYGSAIETLVTAISLIK	1	1	Y	Q6NVF9	Cleavage and polyadenylation specificity factor subunit 6 OS=Mus musculus GN=Cpsf6 PE=1 SV=1	2	2451.58	2451.27	0.31201	0.999997
s266_r2	AVTQSAEITIPVTFEAR	8.91	4	N	P14602-2	Isoform B of Heat shock protein beta-1 OS=Mus musculus GN=Hspb1	2	1831.98	1831.97	0.0159903	0.999999
s266_r2	AVVGVVAGGGR	4	3	Y	P62918	60S ribosomal protein L8 OS=Mus musculus GN=Rpl8 PE=2 SV=2	2	941.025	940.546	0.48	0.999999
s266_r2	AVVHTHLLNPEWLVNYFGSLSVEDSLECLR	0.99	1	N	Q68FD5	Clathrin heavy chain 1 OS=Mus musculus GN=Cltc PE=1 SV=3	3	3499.48	3496.74	2.733	0.999898
s266_r2	AVVLAGFGGLNK	2	1	N	Q80TB8	Synaptic vesicle membrane protein VAT-1 homolog-like OS=Mus musculus GN=Vat1l PE=2 SV=2	2	1144.96	1144.66	0.30701	0.999999
s266_r2	AVVQVFEGTSGIDAK	1	1	Y	P62814	V-type proton ATPase subunit B, brain isoform OS=Mus musculus GN=Atp6v1b2 PE=1 SV=1	2	1519.44	1519.79	-0.34204	0.999765
s266_r2	AVVYSNTIQSIMAIVK	3	1	Y	P20612	Guanine nucleotide-binding protein G(t) subunit alpha-1 OS=Mus musculus GN=Gnat1 PE=1 SV=3	2	1736.27	1735.95	0.311	0.999999
s266_r2	AWEDWAIYPEPFLIK	1	1	Y	Q6NV83-2	Isoform 2 of U2 snRNP-associated SURP motif-containing protein OS=Mus musculus GN=U2surp	2	1877.82	1876.94	0.88501	0.999998
s266_r2	AWEEVGPQIWYFFEK	3	2	Y	O35600	Retinal-specific ATP-binding cassette transporter OS=Mus musculus GN=Abca4 PE=2 SV=1	2	1928.65	1927.91	0.73108	0.999999
s266_r2	AWFGLLEEAYNLVQHQVSEGLNALKEECR	1	1	Y	Q3UW53	Protein Niban OS=Mus musculus GN=Fam129a PE=1 SV=2	3	3405.16	3402.67	2.491	0.999942
s266_r2	AYAQHVFR	1	1	Y	P34057	Recoverin OS=Mus musculus GN=Rcvrn PE=2 SV=2	2	991.045	990.504	0.542	0.976909
s266_r2	AYHEQLSVAEITNACFEPANQMVK	11.76	6	N	P68368	Tubulin alpha-4A chain OS=Mus musculus GN=Tuba4a PE=1 SV=1	3	2749.63	2749.28	0.34399	0.999999
s266_r2	AYLDQTVVPILLQGLAVLAK	15	3	Y	Q99LT0	Protein dpy-30 homolog OS=Mus musculus GN=Dpy30 PE=1 SV=1	3	2125.03	2124.26	0.772	0.999999
s266_r2	AYLSIWTELQAYIKEFHTTGLAWSK	4	3	Y	P40124	Adenylyl cyclase-associated protein 1 OS=Mus musculus GN=Cap1 PE=1 SV=4	3	2956.42	2955.52	0.90088	0.999998
s266_r2	AYVVLGQFLVLK	2	1	Y	O54962	Barrier-to-autointegration factor OS=Mus musculus GN=Banf1 PE=1 SV=1	2	1348.84	1348.81	0.0349102	0.999997
s266_r2	CCSGAIIVLTK	6	5	Y	P52480	Pyruvate kinase PKM OS=Mus musculus GN=Pkm PE=1 SV=4	2	1221.19	1220.62	0.56104	0.999999
s266_r2	CDENILWLDYK	1	1	N	P52480	Pyruvate kinase PKM OS=Mus musculus GN=Pkm PE=1 SV=4	2	1468.27	1467.67	0.59497	0.999848
s266_r2	CELSAECPNLTDSLLEK	42.14	6	N	Q9JJU9	Beta-crystallin B3 OS=Mus musculus GN=Crybb3 PE=2 SV=3	2	1977.91	1977.9	0.00300026	0.999999
s266_r2	CELSAECPNLTDSLLEKVGSIQVESGPWLAFER	1.98	2	N	Q9JJU9	Beta-crystallin B3 OS=Mus musculus GN=Crybb3 PE=2 SV=3	3	3735.25	3733.8	1.451	0.999999
s266_r2	CFSDWGAHSAR	2	1	Y	Q8VHL5	Gamma-crystallin N OS=Mus musculus GN=Crygn PE=1 SV=2	2	1292.87	1292.54	0.33	0.999999
s266_r2	CIADVVSLFITVMDKLR	5	2	Y	Q9D1C8	Vacuolar protein sorting-associated protein 28 homolog OS=Mus musculus GN=Vps28 PE=2 SV=1	3	1979.65	1979.06	0.59192	0.999999
s266_r2	CIALAQLLVEQNFPAIAIHR	3	2	Y	Q9Z1N5	Spliceosome RNA helicase Ddx39b OS=Mus musculus GN=Ddx39b PE=1 SV=1	3	2277.94	2276.25	1.69189	0.999979
s266_r2	CIELSSGSVK	1.98	1	N	Q6PIC6	Sodium/potassium-transporting ATPase subunit alpha-3 OS=Mus musculus GN=Atp1a3 PE=1 SV=1	2	1078.82	1078.53	0.29297	0.995468
s266_r2	CIPYAVLLEALALR	3	2	Y	Q9CZ04-2	Isoform 2 of COP9 signalosome complex subunit 7a OS=Mus musculus GN=Cops7a	2	1601.48	1600.9	0.58496	0.999999
s266_r2	CLYASVLTAQPR	0.54	6	N	O08810	116 kDa U5 small nuclear ribonucleoprotein component OS=Mus musculus GN=Eftud2 PE=2 SV=1	2	1378.36	1377.71	0.65796	0.999998
s266_r2	CMQLTDFILK	0.99	1	N	Q9CR57	60S ribosomal protein L14 OS=Mus musculus GN=Rpl14 PE=2 SV=3	2	1268.34	1267.63	0.71497	0.998804
s266_r2	CNEPAVWSQLAK	0.99	1	N	Q68FD5	Clathrin heavy chain 1 OS=Mus musculus GN=Cltc PE=1 SV=3	2	1402.34	1401.67	0.67395	0.999997
s266_r2	CPEALFQPSFLGMESCGIHETTFNSIMK	0.2	1	N	Q8BFZ3	Beta-actin-like protein 2 OS=Mus musculus GN=Actbl2 PE=1 SV=1	3	3232.42	3230.45	1.96509	0.999997
s266_r2	CPFTGNVSIR	1	1	Y	P62281	40S ribosomal protein S11 OS=Mus musculus GN=Rps11 PE=2 SV=3	2	1150.07	1149.56	0.506	0.997371
s266_r2	CPLLKPWALTFSYGR	19	6	N	P05064	Fructose-bisphosphate aldolase A OS=Mus musculus GN=Aldoa PE=1 SV=2	3	1808.56	1807.94	0.613	0.999999
s266_r2	CPLPRPWALTFSYGR	14	6	Y	P05063	Fructose-bisphosphate aldolase C OS=Mus musculus GN=Aldoc PE=1 SV=4	3	1820.68	1819.92	0.759	0.999999
s266_r2	CPSIAAAIAAVNALHGR	0.99	1	N	Q8VH51-2	Isoform 2 of RNA-binding protein 39 OS=Mus musculus GN=Rbm39	3	1691.98	1690.89	1.084	0.999999
s266_r2	CQNTKLEAAVTQSEQQGEAALADAR	3	3	N	Q3TFD9	Putative uncharacterized protein OS=Mus musculus GN=Vim PE=2 SV=1	3	2689.27	2688.28	0.98901	0.999999
s266_r2	CTGGEVGATSALAPK	0.99	1	N	P35979	60S ribosomal protein L12 OS=Mus musculus GN=Rpl12 PE=1 SV=2	2	1418.89	1417.69	1.19897	0.999997
s266_r2	CTIEAGYPGVLSSR	1	1	Y	Q9Z275	Retinaldehyde-binding protein 1 OS=Mus musculus GN=Rlbp1 PE=2 SV=3	2	1509.72	1508.73	0.99695	0.99757
s266_r2	CWIFSCLNVMR	1	1	N	Q8R016	Bleomycin hydrolase OS=Mus musculus GN=Blmh PE=2 SV=1	2	1485.36	1484.67	0.69495	0.999996
s266_r2	CYECSSDCPNLQTYFSR	94	6	N	P04345	Gamma-crystallin A OS=Mus musculus GN=Cryga PE=2 SV=2	2	2185.91	2185.85	0.0550003	0.999999
s266_r2	C[143]ELSAECPNLTDSLLEK	34.3	6	N	Q9JJU9	Beta-crystallin B3 OS=Mus musculus GN=Crybb3 PE=2 SV=3	2	1961.51	1960.88	0.63	0.999999
s266_r2	C[143]FSDWGAHSAR	8	4	Y	Q8VHL5	Gamma-crystallin N OS=Mus musculus GN=Crygn PE=1 SV=2	2	1275.79	1275.51	0.277	0.999802
s266_r2	C[143]IALAQLLVEQNFPAIAIHR	4	2	Y	Q9Z1N5	Spliceosome RNA helicase Ddx39b OS=Mus musculus GN=Ddx39b PE=1 SV=1	3	2259.73	2259.22	0.508	0.999999
s266_r2	C[143]IESLIAVFQK	2	2	Y	P50543	Protein S100-A11 OS=Mus musculus GN=S100a11 PE=2 SV=1	2	1290.37	1289.67	0.697	0.999102
s266_r2	C[143]IPYAVLLEALALR	1	1	Y	Q9CZ04-2	Isoform 2 of COP9 signalosome complex subunit 7a OS=Mus musculus GN=Cops7a	2	1584.05	1583.87	0.171	0.996734
s266_r2	C[143]PLLKPWALTFSYGR	9	2	N	P05064	Fructose-bisphosphate aldolase A OS=Mus musculus GN=Aldoa PE=1 SV=2	2	1791.71	1790.92	0.788	0.999999
s266_r2	C[143]PLPRPWALTFSYGR	7	1	Y	P05063	Fructose-bisphosphate aldolase C OS=Mus musculus GN=Aldoc PE=1 SV=4	2	1803.67	1802.89	0.773	0.999827
s266_r2	C[143]PSIAAAIAAVNALHGR	0.99	1	N	Q8VH51-2	Isoform 2 of RNA-binding protein 39 OS=Mus musculus GN=Rbm39	2	1676.31	1673.87	2.439	0.903202
s266_r2	C[143]YECSSDCPNLQTYFSR	43	6	N	P04345	Gamma-crystallin A OS=Mus musculus GN=Cryga PE=2 SV=2	2	2169.27	2168.82	0.442	0.999999
s266_r2	DAALATALGDKK	2	2	N	P14733	Lamin-B1 OS=Mus musculus GN=Lmnb1 PE=1 SV=3	2	1173.01	1172.64	0.36499	0.997616
s266_r2	DAGMQLQGYR	4	2	Y	P05202	Aspartate aminotransferase, mitochondrial OS=Mus musculus GN=Got2 PE=1 SV=1	2	1138.19	1137.52	0.66211	0.999887
s266_r2	DAGTIAGLNVLR	1.71	6	N	P17879	Heat shock 70 kDa protein 1B OS=Mus musculus GN=Hspa1b PE=1 SV=3	2	1198.69	1198.67	0.0190401	0.999999
s266_r2	DAGTIAGLNVMR	0.4	2	N	P17879	Heat shock 70 kDa protein 1B OS=Mus musculus GN=Hspa1b PE=1 SV=3	2	1217.46	1216.62	0.84302	0.999997
s266_r2	DAQVVQVVLDGLSNILK	1	1	Y	O35343	Importin subunit alpha-3 OS=Mus musculus GN=Kpna4 PE=2 SV=1	3	1810.27	1810.02	0.248	0.999997
s266_r2	DATNVGDEGGFAPNILENK	2.97	3	N	P17182	Alpha-enolase OS=Mus musculus GN=Eno1 PE=1 SV=3	2	1960.65	1959.92	0.728	0.999999
s266_r2	DATNVGDEGGFAPNILENKEALELLK	4	1	N	P17182	Alpha-enolase OS=Mus musculus GN=Eno1 PE=1 SV=3	3	2757.43	2756.39	1.041	0.999999
s266_r2	DAVLNAWAEDVDLR	5	3	N	P52480	Pyruvate kinase PKM OS=Mus musculus GN=Pkm PE=1 SV=4	2	1586.55	1585.77	0.77209	0.999999
s266_r2	DAVTYTEHAK	9	5	N	P62806	Histone H4 OS=Mus musculus GN=Hist1h4a PE=1 SV=2	2	1133.77	1133.54	0.23	0.999999
s266_r2	DDGSWEVIEGYR	1	1	Y	P26443	Glutamate dehydrogenase 1, mitochondrial OS=Mus musculus GN=Glud1 PE=1 SV=1	2	1425.35	1424.62	0.725	0.999999
s266_r2	DDYRGLVSELMDDCSCIHDR	3	2	Y	P04345	Gamma-crystallin A OS=Mus musculus GN=Cryga PE=2 SV=2	3	2456.44	2455.02	1.41992	0.999998
s266_r2	DEMDELTELFITK	26	3	Y	Q9Z2U2-2	Isoform 2 of Zinc finger protein 292 OS=Mus musculus GN=Zfp292	3	1583.53	1582.74	0.78296	0.992606
s266_r2	DFKPGDLIFAK	2	1	N	Q99JF8	PC4 and SFRS1-interacting protein OS=Mus musculus GN=Psip1 PE=1 SV=1	3	1250.89	1249.67	1.217	0.999995
s266_r2	DFPQYFAVVSR	0.28	2	N	Q8C8R3-4	Isoform 4 of Ankyrin-2 OS=Mus musculus GN=Ank2	2	1327.72	1327.66	0.0699501	0.999543
s266_r2	DFTPAAQAAFQK	0.06	1	N	A8DUK4	Beta-globin OS=Mus musculus GN=Hbbt1 PE=4 SV=1	2	1294.32	1293.64	0.68896	0.9274
s266_r2	DFTPSGIAGAFR	3	2	Y	P56135	ATP synthase subunit f, mitochondrial OS=Mus musculus GN=Atp5j2 PE=1 SV=3	2	1239.05	1237.61	1.43701	0.973224
s266_r2	DFTPVCTTELGR	0.99	1	N	Q6A0D0	MKIAA0106 protein (Fragment) OS=Mus musculus GN=Prdx6 PE=2 SV=1	2	1395.1	1394.65	0.45496	0.996985
s266_r2	DFVNYLVR	2.97	2	N	O70133-2	Isoform 2 of ATP-dependent RNA helicase A OS=Mus musculus GN=Dhx9	2	1025.08	1024.53	0.552	0.999893
s266_r2	DGQVINETSQHHDDLE	0.98	1	N	Q3TFD9	Putative uncharacterized protein OS=Mus musculus GN=Vim PE=2 SV=1	2	1836.55	1835.79	0.754	0.999251
s266_r2	DHTTVEDLGGCLVEYMTK	1	1	Y	Q6NVD9	Phakinin OS=Mus musculus GN=Bfsp2 PE=1 SV=1	3	2067.82	2066.93	0.89014	0.98662
s266_r2	DICNDVLSLLEK	3	2	Y	P62259	14-3-3 protein epsilon OS=Mus musculus GN=Ywhae PE=1 SV=1	2	1418.03	1417.71	0.31299	0.99874
s266_r2	DIPIWGTLIR	1	1	Y	Q3TFD2-2	Isoform 2 of Lysophosphatidylcholine acyltransferase 1 OS=Mus musculus GN=Lpcat1	2	1183.17	1182.68	0.48901	0.994781
s266_r2	DIPNGATLLVGGFGLCGIPENLIGALLK	2	1	N	Q9D0K2	Succinyl-CoA:3-ketoacid coenzyme A transferase 1, mitochondrial OS=Mus musculus GN=Oxct1 PE=1 SV=1	3	2823.07	2821.54	1.53003	0.999999
s266_r2	DITYFIQQLLR	13.86	5	N	Q99JY9	Actin-related protein 3 OS=Mus musculus GN=Actr3 PE=1 SV=3	2	1408.99	1408.77	0.214	0.999999
s266_r2	DIVEAHYR	2	1	N	P15105	Glutamine synthetase OS=Mus musculus GN=Glul PE=1 SV=6	2	1002.09	1001.49	0.59204	0.975028
s266_r2	DKFVIFLDVK	122	6	N	P24622-2	Isoform 2 of Alpha-crystallin A chain OS=Mus musculus GN=Cryaa	2	1222.7	1222.69	0.0100098	0.999999
s266_r2	DKSVTIYLGK	0.99	1	N	P20443	S-arrestin OS=Mus musculus GN=Sag PE=2 SV=1	2	1123.17	1122.63	0.53699	0.942567
s266_r2	DLAALGDKVNSLGETAQR	0.8	1	N	A3KGU7	Spectrin alpha chain, non-erythrocytic 1 OS=Mus musculus GN=Sptan1 PE=2 SV=1	3	1857.79	1856.96	0.82898	0.982333
s266_r2	DLDDFQSWLSR	3.96	4	N	Q62261	Spectrin beta chain, non-erythrocytic 1 OS=Mus musculus GN=Sptbn1 PE=1 SV=2	2	1381.15	1380.63	0.51404	0.999999
s266_r2	DLDKAITVSSALQAGVVWVNCYMMLSAQCPFGGFK	4	2	Y	P24549	Retinal dehydrogenase 1 OS=Mus musculus GN=Aldh1a1 PE=1 SV=5	3	3864.16	3862.86	1.302	0.999999
s266_r2	DLDVAVLVGSMPR	6	3	N	P14152	Malate dehydrogenase, cytoplasmic OS=Mus musculus GN=Mdh1 PE=1 SV=3	2	1371.39	1370.72	0.66406	0.999999
s266_r2	DLFEDELVPLFEK	0.25	1	N	Q3U8W9	Putative uncharacterized protein OS=Mus musculus GN=Hnrnpr PE=2 SV=1	2	1593.67	1592.8	0.86707	0.999998
s266_r2	DLFQVAFNR	1	1	N	Q9JHU4	Cytoplasmic dynein 1 heavy chain 1 OS=Mus musculus GN=Dync1h1 PE=1 SV=2	2	1109.17	1108.57	0.599	0.999879
s266_r2	DLGATWVVLGHSER	3	2	N	P17751	Triosephosphate isomerase OS=Mus musculus GN=Tpi1 PE=1 SV=4	2	1539.47	1538.78	0.682	0.999999
s266_r2	DLISHDELFSDIYK	10	5	Y	P63028	Translationally-controlled tumor protein OS=Mus musculus GN=Tpt1 PE=1 SV=1	2	1694.62	1693.82	0.80505	0.999999
s266_r2	DLLFQALGR	2	1	Y	Q9WUA2	Phenylalanine--tRNA ligase beta subunit OS=Mus musculus GN=Farsb PE=2 SV=2	2	1031.98	1031.58	0.40894	0.999995
s266_r2	DLNMDCVVAEIK	1	1	N	Q3TFD9	Putative uncharacterized protein OS=Mus musculus GN=Vim PE=2 SV=1	2	1406.1	1405.66	0.448	0.999997
s266_r2	DLNSYLEDKVYLAGHNITLADILLYYGLHR	2	2	Y	Q9D1M4	Eukaryotic translation elongation factor 1 epsilon-1 OS=Mus musculus GN=Eef1e1 PE=2 SV=1	3	3493.15	3491.81	1.34106	0.999997
s266_r2	DLSAAGIGLLAAATQSLSMPASLGR	6	2	N	Q8K310	Matrin-3 OS=Mus musculus GN=Matr3 PE=1 SV=1	3	2371.48	2370.26	1.22	0.999999
s266_r2	DLTDYLMK	15.84	6	N	Q8BFZ3	Beta-actin-like protein 2 OS=Mus musculus GN=Actbl2 PE=1 SV=1	2	997.925	997.479	0.447	0.999994
s266_r2	DLVVLLFETALLSSGFSLEDPQTHSNR	0.99	1	N	P11499	Heat shock protein HSP 90-beta OS=Mus musculus GN=Hsp90ab1 PE=1 SV=3	3	2988.79	2987.52	1.26416	0.999612
s266_r2	DLYANTVLSGGTTMYPGIADR	1.68	3	N	Q8BFZ3	Beta-actin-like protein 2 OS=Mus musculus GN=Actbl2 PE=1 SV=1	2	2214.8	2214.06	0.7439	0.999999
s266_r2	DLYEDELVPLFEK	0.25	1	N	Q3U8W9	Putative uncharacterized protein OS=Mus musculus GN=Hnrnpr PE=2 SV=1	2	1609.41	1608.79	0.61206	0.999998
s266_r2	DMANPTALLLSAVMMLR	9	2	N	Q9D6R2	Isocitrate dehydrogenase [NAD] subunit alpha, mitochondrial OS=Mus musculus GN=Idh3a PE=1 SV=1	2	1846.77	1845.95	0.814	0.999999
s266_r2	DMDDEESWIK	0.79	1	N	A3KGU7	Spectrin alpha chain, non-erythrocytic 1 OS=Mus musculus GN=Sptan1 PE=2 SV=1	2	1266.41	1266.51	-0.10303	0.999991
s266_r2	DMQWHQR	4	3	Y	P62696	Beta-crystallin B2 OS=Mus musculus GN=Crybb2 PE=1 SV=2	2	999.525	999.435	0.0909996	0.999784
s266_r2	DMSGTMGFNEFKELWAVLNGWR	1	1	Y	Q6P069-2	Isoform 2 of Sorcin OS=Mus musculus GN=Sri	3	2588.2	2587.2	1.00195	0.9891
s266_r2	DNAGAATEEFIKR	1	1	Y	P05063	Fructose-bisphosphate aldolase C OS=Mus musculus GN=Aldoc PE=1 SV=4	2	1421.39	1420.69	0.691	0.997849
s266_r2	DNIQGITKPAIR	33	6	Y	P62806	Histone H4 OS=Mus musculus GN=Hist1h4a PE=1 SV=2	2	1325.09	1324.75	0.339	0.999999
s266_r2	DNIQGITKPAIRR	4	2	Y	P62806	Histone H4 OS=Mus musculus GN=Hist1h4a PE=1 SV=2	2	1481.51	1480.85	0.658	0.987734
s266_r2	DNSDFGAPHPQVQSVR	6	4	Y	P62696	Beta-crystallin B2 OS=Mus musculus GN=Crybb2 PE=1 SV=2	2	1753.63	1752.82	0.808	0.999999
s266_r2	DQAVENILLSPLVVASSLGLVSLGGK	7	2	Y	P19324	Serpin H1 OS=Mus musculus GN=Serpinh1 PE=1 SV=3	2	2579.06	2578.46	0.60889	0.999999
s266_r2	DQLIVDLLKEEQAPQNK	2	2	Y	Q3THB4	L-lactate dehydrogenase OS=Mus musculus GN=Ldha PE=2 SV=1	3	1980.73	1980.06	0.67297	0.999922
s266_r2	DQLIVNLLKEEQAPQNK	0.42	3	N	Q3THB4	L-lactate dehydrogenase OS=Mus musculus GN=Ldha PE=2 SV=1	3	1979.68	1979.07	0.60693	0.999951
s266_r2	DQVANSAFVER	0.4	2	N	P11499	Heat shock protein HSP 90-beta OS=Mus musculus GN=Hsp90ab1 PE=1 SV=3	2	1234.94	1234.59	0.35095	0.999998
s266_r2	DRFSVNLDVK	6	4	Y	P23927	Alpha-crystallin B chain OS=Mus musculus GN=Cryab PE=1 SV=2	2	1192.17	1191.62	0.54102	0.99933
s266_r2	DRQWHQEGCFPVLTAEPPK	21	6	Y	Q9WVJ5	Beta-crystallin B1 OS=Mus musculus GN=Crybb1 PE=1 SV=3	3	2294.62	2294.09	0.527	0.999999
s266_r2	DRTVPFCSTFAAFFTR	3	2	Y	P40142	Transketolase OS=Mus musculus GN=Tkt PE=1 SV=1	3	1923.31	1921.91	1.39502	0.985716
s266_r2	DSGIQACFDR	1	1	Y	P20612	Guanine nucleotide-binding protein G(t) subunit alpha-1 OS=Mus musculus GN=Gnat1 PE=1 SV=3	2	1168.07	1167.5	0.568	0.987949
s266_r2	DSTLIMQLLR	1.02	1	N	P62259	14-3-3 protein epsilon OS=Mus musculus GN=Ywhae PE=1 SV=1	2	1190.22	1188.65	1.57092	0.996079
s266_r2	DSYVGDEAQSKR	0.6	4	N	Q8BFZ3	Beta-actin-like protein 2 OS=Mus musculus GN=Actbl2 PE=1 SV=1	2	1354.13	1353.62	0.51	0.999999
s266_r2	DTQAEKQEQAAAPGPAATK	1	1	Y	Q9JKC6	Cell cycle exit and neuronal differentiation protein 1 OS=Mus musculus GN=Cend1 PE=1 SV=1	3	1911.88	1910.94	0.94202	0.964618
s266_r2	DVAGDASESALLK	0.99	1	N	Q6PIC6	Sodium/potassium-transporting ATPase subunit alpha-3 OS=Mus musculus GN=Atp1a3 PE=1 SV=1	2	1274.2	1274.64	-0.43005	0.926321
s266_r2	DVASYHALLDREENN	6.93	3	N	Q6NVD9	Phakinin OS=Mus musculus GN=Bfsp2 PE=1 SV=1	2	1745.43	1744.8	0.624	0.999999
s266_r2	DVDEIEAWISEK	0.8	1	N	A3KGU7	Spectrin alpha chain, non-erythrocytic 1 OS=Mus musculus GN=Sptan1 PE=2 SV=1	2	1433.24	1432.67	0.57202	0.989477
s266_r2	DVDLEFLAK	3	3	N	Q01853	Transitional endoplasmic reticulum ATPase OS=Mus musculus GN=Vcp PE=1 SV=4	2	1049.31	1048.54	0.76111	0.998647
s266_r2	DVFLGTFLYEYSR	12	3	Y	P07724	Serum albumin OS=Mus musculus GN=Alb PE=1 SV=3	2	1609.33	1608.78	0.543	0.999999
s266_r2	DVKEIYSHMTCATDTQNVK	1.98	2	N	P20612	Guanine nucleotide-binding protein G(t) subunit alpha-1 OS=Mus musculus GN=Gnat1 PE=1 SV=3	3	2240.44	2239.02	1.41309	0.999997
s266_r2	DVLFLKDCVGPEVENACANPAAGTVILLENLR	1	1	N	P09411	Phosphoglycerate kinase 1 OS=Mus musculus GN=Pgk1 PE=1 SV=4	3	3498.19	3496.77	1.418	0.999999
s266_r2	DVNAAIATIK	7.98	6	N	P68368	Tubulin alpha-4A chain OS=Mus musculus GN=Tuba4a PE=1 SV=1	2	1015.01	1014.57	0.43402	0.999999
s266_r2	DVNFEFPEFQL	5	3	Y	P62082	40S ribosomal protein S7 OS=Mus musculus GN=Rps7 PE=2 SV=1	2	1384.33	1383.63	0.691	0.999999
s266_r2	DVWDYVFFK	1	1	Y	Q8BMJ2	Leucine--tRNA ligase, cytoplasmic OS=Mus musculus GN=Lars PE=2 SV=2	2	1218.24	1217.57	0.67102	0.999998
s266_r2	DWLLFACHVTNEVAQLIQGGR	1	1	Y	Q9D6B6	Putative uncharacterized protein OS=Mus musculus GN=Mpc1 PE=2 SV=1	3	2428.93	2426.22	2.711	0.999911
s266_r2	DYCVTANSK	0.96	1	N	Q3THB4	L-lactate dehydrogenase OS=Mus musculus GN=Ldha PE=2 SV=1	2	1056.72	1056.45	0.271	0.949132
s266_r2	DYVDHVSQVEPVDGVVLVDPELVK	11.88	6	N	P20443	S-arrestin OS=Mus musculus GN=Sag PE=2 SV=1	3	2650.12	2649.35	0.764	0.999999
s266_r2	DYVISLGVVKPLLSFISPSIPITFLR	8	4	Y	O35343	Importin subunit alpha-3 OS=Mus musculus GN=Kpna4 PE=2 SV=1	3	2873.8	2873.67	0.13306	0.999999
s266_r2	EAAENSLVAYK	0.99	1	N	P62259	14-3-3 protein epsilon OS=Mus musculus GN=Ywhae PE=1 SV=1	2	1193.99	1193.59	0.393	0.96392
s266_r2	EAELLCWEDSAGHWLYE	1	1	Y	Q9WV85	Nucleoside diphosphate kinase 3 OS=Mus musculus GN=Nme3 PE=2 SV=3	2	2107.67	2106.9	0.76611	0.99438
s266_r2	EAESCDCLQGFQLTHSLGGGTGSGMGTLLISK	4	4	N	Q9D6F9	Tubulin beta-4A chain OS=Mus musculus GN=Tubb4a PE=1 SV=3	3	3311.44	3310.52	0.91406	0.999999
s266_r2	EAPGMALAMLMGSLNVTPLGMLSRPVCGIR	1	1	Y	Q8BUV3	Gephyrin OS=Mus musculus GN=Gphn PE=1 SV=2	3	3142.09	3141.59	0.49292	0.988047
s266_r2	EATESFASDPILYRPVAVALDTK	1	1	N	P52480	Pyruvate kinase PKM OS=Mus musculus GN=Pkm PE=1 SV=4	3	2494.33	2492.28	2.048	0.958552
s266_r2	EATESFASDPILYRPVAVALDTKGPEIR	7	5	N	P52480	Pyruvate kinase PKM OS=Mus musculus GN=Pkm PE=1 SV=4	3	3045.91	3044.58	1.326	0.999999
s266_r2	ECLPLIIFLR	1	1	Y	P62702	40S ribosomal protein S4, X isoform OS=Mus musculus GN=Rps4x PE=2 SV=2	2	1273.19	1272.73	0.459	0.965157
s266_r2	EDHKGVMMELSEDCSCIQDR	2	2	N	P04344	Gamma-crystallin B OS=Mus musculus GN=Crygb PE=2 SV=4	3	2439.1	2438	1.101	0.999999
s266_r2	EDYRGQMVEITDDCSHLQDR	10	6	N	P04342	Gamma-crystallin D OS=Mus musculus GN=Crygd PE=2 SV=3	3	2466.88	2466.05	0.824	0.999999
s266_r2	EDYRGQM[147]VEITDDCSHLQDR	1	1	N	P04342	Gamma-crystallin D OS=Mus musculus GN=Crygd PE=2 SV=3	3	2483.56	2482.05	1.509	0.999999
s266_r2	EEAESTLQSFRQDVDNASLAR	1.96	2	N	Q3TFD9	Putative uncharacterized protein OS=Mus musculus GN=Vim PE=2 SV=1	3	2366.41	2365.12	1.29199	0.999965
s266_r2	EEYRGQMIEFTEDCPSLQDR	14	5	Y	P04342	Gamma-crystallin D OS=Mus musculus GN=Crygd PE=2 SV=3	3	2502.64	2502.08	0.559	0.999999
s266_r2	EFALALAILECAVKPVVMLPIWR	1	1	Y	A2A654	Protein Bptf OS=Mus musculus GN=Bptf PE=2 SV=1	3	2639.71	2638.47	1.23608	0.999945
s266_r2	EFNGLGDCLTK	1	1	N	P48962	ADP/ATP translocase 1 OS=Mus musculus GN=Slc25a4 PE=1 SV=4	2	1252.93	1252.57	0.3501	0.999789
s266_r2	EFSITDVVPYPISLR	1	1	N	Q3U2G2	Heat shock 70 kDa protein 4 OS=Mus musculus GN=Hspa4 PE=2 SV=1	2	1735.7	1734.92	0.78601	0.951262
s266_r2	EGDAFELTCEAIGKPQPVMVTWVR	1	1	N	Q8R5M8-2	Isoform 2 of Cell adhesion molecule 1 OS=Mus musculus GN=Cadm1	3	2733.82	2732.33	1.48901	0.999999
s266_r2	EGGLGPLNIPLLADVTK	7	2	N	Q61171	Peroxiredoxin-2 OS=Mus musculus GN=Prdx2 PE=1 SV=3	2	1706.69	1705.96	0.724	0.999999
s266_r2	EGIPALDNFLDKL	0.18	1	N	O08810	116 kDa U5 small nuclear ribonucleoprotein component OS=Mus musculus GN=Eftud2 PE=2 SV=1	2	1444.53	1443.76	0.76404	0.998579
s266_r2	EGMNIVEAMER	5	3	N	P17742	Peptidyl-prolyl cis-trans isomerase A OS=Mus musculus GN=Ppia PE=1 SV=2	2	1278.32	1277.57	0.75098	0.999795
s266_r2	EGSGGGGGMDDIFSHIFGGGLFGFMGNQSR	4	4	Y	Q9QYJ0	DnaJ homolog subfamily A member 2 OS=Mus musculus GN=Dnaja2 PE=1 SV=1	3	2991.55	2990.3	1.24707	0.999996
s266_r2	EGWQVEEADDWLR	1.98	1	N	Q9ET01	Glycogen phosphorylase, liver form OS=Mus musculus GN=Pygl PE=1 SV=4	2	1633.27	1631.72	1.54297	0.999999
s266_r2	EHALLAYTLGVK	18	6	N	P10126	Elongation factor 1-alpha 1 OS=Mus musculus GN=Eef1a1 PE=1 SV=3	2	1314.25	1313.73	0.511	0.999999
s266_r2	EHINLGCDVDFDIAGPSIR	0.98	1	N	Q60932-2	Isoform Mt-VDAC1 of Voltage-dependent anion-selective channel protein 1 OS=Mus musculus GN=Vdac1	3	2128.36	2127	1.354	0.980888
s266_r2	EIAQDFKTDLR	18.81	5	N	P84228	Histone H3.2 OS=Mus musculus GN=Hist1h3b PE=1 SV=2	2	1335.17	1334.68	0.48108	0.999948
s266_r2	EIHDLEQTNMEDEDIE	1	1	Y	Q9QW08	Phosducin OS=Mus musculus GN=Pdc PE=2 SV=1	2	1959.56	1958.81	0.75696	0.999999
s266_r2	EIHSCKVVEGTWIFYELPNYR	4	3	Y	O35486	Beta-crystallin S OS=Mus musculus GN=Crygs PE=1 SV=3	3	2640.85	2639.28	1.56494	0.999999
s266_r2	EIIAQDKVEETLEDAPLKPPQEPK	0.99	1	N	A2AMT1	Filensin OS=Mus musculus GN=Bfsp1 PE=2 SV=1	3	2718.01	2716.42	1.58716	0.999993
s266_r2	EIIDLVLDR	8.4	6	N	P68368	Tubulin alpha-4A chain OS=Mus musculus GN=Tuba4a PE=1 SV=1	2	1084.98	1084.61	0.37195	0.999813
s266_r2	EIPYTFEDR	2	2	Y	Q3TFD0	Serine hydroxymethyltransferase OS=Mus musculus GN=Shmt2 PE=2 SV=1	2	1168.93	1168.54	0.38403	0.931662
s266_r2	EITALAPSTMK	1.76	3	N	Q8BFZ3	Beta-actin-like protein 2 OS=Mus musculus GN=Actbl2 PE=1 SV=1	2	1161.01	1160.61	0.39294	0.999815
s266_r2	EITALAPSTM[147]K	0.16	1	N	Q8BFZ3	Beta-actin-like protein 2 OS=Mus musculus GN=Actbl2 PE=1 SV=1	2	1176.95	1176.61	0.34	0.973685
s266_r2	EIVLADVIDNDSWR	1	1	Y	Q9DCL9	Multifunctional protein ADE2 OS=Mus musculus GN=Paics PE=1 SV=4	2	1646.27	1643.82	2.45	0.90781
s266_r2	EIYFHGEPIPVTVTVTNNTDKVVK	0.99	1	N	P20443	S-arrestin OS=Mus musculus GN=Sag PE=2 SV=1	3	2700.52	2699.42	1.101	0.989357
s266_r2	EKFSPLTANLMNLLAENGR	0.99	1	N	Q9DB20	ATP synthase subunit O, mitochondrial OS=Mus musculus GN=Atp5o PE=1 SV=1	3	2118.34	2117.09	1.2439	0.999842
s266_r2	EKGADFLVTEVENGGSLGSK	5	3	N	P52480	Pyruvate kinase PKM OS=Mus musculus GN=Pkm PE=1 SV=4	3	2036.41	2036.01	0.40295	0.999999
s266_r2	EKM[147]TQIM[147]FEAFNTPAMYVAIQAVLSLYASGR	1	1	Y	Q8BFZ3	Beta-actin-like protein 2 OS=Mus musculus GN=Actbl2 PE=1 SV=1	3	3510.97	3511.72	-0.74902	0.999915
s266_r2	EKPYFPIPEDCTFIQNVPLEDR	0	5	N	Q3TWN5	Putative uncharacterized protein OS=Mus musculus GN=Hnrnpu PE=2 SV=1	3	2707.3	2706.3	0.99707	0.999997
s266_r2	ELASQPDVDGFLVGGASLKPEFVDIINAK	1	1	N	P17751	Triosephosphate isomerase OS=Mus musculus GN=Tpi1 PE=1 SV=4	3	3029.5	3028.57	0.92407	0.999999
s266_r2	ELASQPDVDGFLVGGASLKPEFVDIINAKQ	2	2	N	P17751	Triosephosphate isomerase OS=Mus musculus GN=Tpi1 PE=1 SV=4	3	3157.36	3156.63	0.72485	0.975253
s266_r2	ELDQDTVFALANYILFK	1	1	Y	P22599	Alpha-1-antitrypsin 1-2 OS=Mus musculus GN=Serpina1b PE=1 SV=2	3	1999.45	1999.03	0.41797	0.982819
s266_r2	ELEAVCQDVLSLLDNYLIK	1	1	Y	P62259	14-3-3 protein epsilon OS=Mus musculus GN=Ywhae PE=1 SV=1	3	2235.88	2234.15	1.72803	0.999997
s266_r2	ELEEIVQPIISK	0.33	1	N	P17879	Heat shock 70 kDa protein 1B OS=Mus musculus GN=Hspa1b PE=1 SV=3	2	1397.67	1396.78	0.88208	0.990008
s266_r2	ELFSPLHALNFGIGGDTTR	1	1	N	Q61206	Platelet-activating factor acetylhydrolase IB subunit beta OS=Mus musculus GN=Pafah1b2 PE=1 SV=2	3	2045.29	2044.04	1.25	0.99563
s266_r2	ELGVGLALRK	8	4	N	Q05816	Fatty acid-binding protein, epidermal OS=Mus musculus GN=Fabp5 PE=1 SV=3	2	1055.1	1054.65	0.45593	0.999594
s266_r2	ELNDFISYLQR	2	2	Y	P27773	Protein disulfide-isomerase A3 OS=Mus musculus GN=Pdia3 PE=1 SV=2	2	1398.39	1396.7	1.68604	0.997928
s266_r2	ELSILELLNTLLR	1	1	N	Q7TPV4	Myb-binding protein 1A OS=Mus musculus GN=Mybbp1a PE=1 SV=2	2	1526.79	1525.91	0.87598	0.999998
s266_r2	ELTEEKETAFEFLSSA	5	4	Y	P14152	Malate dehydrogenase, cytoplasmic OS=Mus musculus GN=Mdh1 PE=1 SV=3	2	1831.1	1829.86	1.24597	0.999844
s266_r2	ELTLMALHMIPLILLTTSPK	12.87	5	N	P03911	NADH-ubiquinone oxidoreductase chain 4 OS=Mus musculus GN=Mtnd4 PE=1 SV=1	3	2234.29	2234.28	0.00903034	0.999999
s266_r2	EMAEIRDQMQQQLSDYEQLLDVK	2	2	N	P14733	Lamin-B1 OS=Mus musculus GN=Lmnb1 PE=1 SV=3	3	2811.22	2809.33	1.89014	0.994074
s266_r2	EMNIQQLTTYR	1	1	Y	Q08331	Calretinin OS=Mus musculus GN=Calb2 PE=1 SV=3	2	1396.01	1395.68	0.32202	0.988472
s266_r2	ENFIGRQWEICDDYPSLQAMGWFNNEVGSMK	1.98	2	N	Q9QXC6	Beta-A3/A1 crystallin protein OS=Mus musculus GN=Cryba1 PE=2 SV=1	3	3722.86	3720.64	2.214	0.999967
s266_r2	EPIGVCGQIIPWNFPMLMFIWK	7	1	Y	P24549	Retinal dehydrogenase 1 OS=Mus musculus GN=Aldh1a1 PE=1 SV=5	2	2676.21	2675.34	0.86108	0.999999
s266_r2	EPVVYPWMKK	1	1	Y	P06798	Homeobox protein Hox-A4 OS=Mus musculus GN=Hoxa4 PE=2 SV=4	2	1278.09	1275.67	2.417	0.924986
s266_r2	EQASHLGGAVFSGAGNIAAATGLVK	1	1	Y	Q91ZZ3	Beta-synuclein OS=Mus musculus GN=Sncb PE=1 SV=1	3	2326.36	2325.21	1.15283	0.999298
s266_r2	EQGFLSFWR	10	5	N	P48962	ADP/ATP translocase 1 OS=Mus musculus GN=Slc25a4 PE=1 SV=4	2	1168.67	1168.57	0.099	0.999618
s266_r2	EQGVLSFWR	6	3	Y	P48962	ADP/ATP translocase 1 OS=Mus musculus GN=Slc25a4 PE=1 SV=4	2	1121.01	1120.57	0.43896	0.998968
s266_r2	EQPLDEEMKEAFQNAYLELGGLGER	1.98	2	N	Q6PIC6	Sodium/potassium-transporting ATPase subunit alpha-3 OS=Mus musculus GN=Atp1a3 PE=1 SV=1	3	2866.9	2865.35	1.54785	0.999984
s266_r2	EQVANSAFVER	0.99	1	N	P11499	Heat shock protein HSP 90-beta OS=Mus musculus GN=Hsp90ab1 PE=1 SV=3	2	1249.13	1248.61	0.516	0.922448
s266_r2	EQWANLEQLSAIR	2.97	2	N	Q62261	Spectrin beta chain, non-erythrocytic 1 OS=Mus musculus GN=Sptbn1 PE=1 SV=2	2	1558.43	1556.8	1.62903	0.999993
s266_r2	ERPPNPIEFLASYLLK	3	2	Y	Q99LT0	Protein dpy-30 homolog OS=Mus musculus GN=Dpy30 PE=1 SV=1	3	1887.04	1886.03	1.00696	0.999999
s266_r2	ESESCDCLQGFQLTHSLGGGTGSGMGTLLISK	2	2	N	Q9D6F9	Tubulin beta-4A chain OS=Mus musculus GN=Tubb4a PE=1 SV=3	3	3327.22	3326.52	0.69897	0.999999
s266_r2	ESTLHLVLR	1	1	N	P0CG49	Polyubiquitin-B OS=Mus musculus GN=Ubb PE=1 SV=1	2	1067.01	1066.61	0.392	0.996513
s266_r2	ESYSVYVYK	5.94	4	N	P10854	Histone H2B type 1-M OS=Mus musculus GN=Hist1h2bm PE=1 SV=2	2	1136.93	1136.54	0.387	0.999117
s266_r2	ETWDDRWVNDVEDSYGQQWTYEQR	0.98	1	N	Q6PIC6	Sodium/potassium-transporting ATPase subunit alpha-3 OS=Mus musculus GN=Atp1a3 PE=1 SV=1	3	3106.27	3104.32	1.94995	0.999997
s266_r2	EVAAFAQFGSDLDAATQQLLSR	17	5	N	Q03265	ATP synthase subunit alpha, mitochondrial OS=Mus musculus GN=Atp5a1 PE=1 SV=1	3	2338.03	2337.16	0.868	0.999999
s266_r2	EVDDLEQWIAER	1.98	2	N	Q62261	Spectrin beta chain, non-erythrocytic 1 OS=Mus musculus GN=Sptbn1 PE=1 SV=2	2	1502.44	1501.71	0.73889	0.990653
s266_r2	EVDEQMLNVQNK	10	6	N	Q9D6F9	Tubulin beta-4A chain OS=Mus musculus GN=Tubb4a PE=1 SV=3	2	1446.31	1445.68	0.62207	0.999999
s266_r2	EVKDVAEFLYQVLIDSMALK	0.99	1	N	E9Q035	Protein Gm20425 OS=Mus musculus GN=Gm20425 PE=4 SV=1	3	2311.99	2310.22	1.771	0.999998
s266_r2	EVWYFGLQYVDNKGFPTWLK	2	2	Y	P26040	Ezrin OS=Mus musculus GN=Ezr PE=1 SV=3	3	2490.91	2489.24	1.66797	0.999572
s266_r2	EWGSHAHTFQVQSVR	14.85	5	N	E9QAS6	Beta-crystallin A4 OS=Mus musculus GN=Cryba4 PE=2 SV=1	2	1768.47	1767.84	0.622	0.999999
s266_r2	EWPQHWPDMLMELDTLFR	2	1	Y	Q924C1-3	Isoform 3 of Exportin-5 OS=Mus musculus GN=Xpo5	3	2344.69	2343.08	1.60596	0.998884
s266_r2	EYQDLLNVK	0.99	1	N	Q3TFD9	Putative uncharacterized protein OS=Mus musculus GN=Vim PE=2 SV=1	2	1121.1	1120.58	0.52795	0.99488
s266_r2	EYRKPVDWGAASPAIQSFR	14	5	Y	O35486	Beta-crystallin S OS=Mus musculus GN=Crygs PE=1 SV=3	3	2177.44	2177.1	0.33691	0.999999
s266_r2	EYWDYEAHVPSWGNQDDYQLVR	1	1	Y	O54833	Casein kinase II subunit alpha' OS=Mus musculus GN=Csnk2a2 PE=2 SV=1	3	2770.87	2769.21	1.65894	0.999998
s266_r2	EYWDYESHVVEWGNQDDYQLVR	2	1	N	Q60737	Casein kinase II subunit alpha OS=Mus musculus GN=Csnk2a1 PE=1 SV=2	3	2830.84	2829.23	1.60791	0.999998
s266_r2	EYYTLDSILFLLNNVHLSHPVYVR	1	1	Y	Q8JZM7	Parafibromin OS=Mus musculus GN=Cdc73 PE=2 SV=1	3	2904.85	2904.52	0.33	0.992753
s266_r2	E[111]IAQDFKTDLR	4.95	3	N	P84228	Histone H3.2 OS=Mus musculus GN=Hist1h3b PE=1 SV=2	3	1318.21	1316.67	1.535	0.999941
s266_r2	FAAATGATPIAGR	1	1	N	P14206	40S ribosomal protein SA OS=Mus musculus GN=Rpsa PE=1 SV=4	2	1203.21	1202.64	0.565	0.994655
s266_r2	FAAKGEGQLSAAER	0.12	1	N	O08810	116 kDa U5 small nuclear ribonucleoprotein component OS=Mus musculus GN=Eftud2 PE=2 SV=1	3	1434.7	1433.73	0.97205	0.921738
s266_r2	FACHSASLTVR	3.96	3	N	Q99K48	Non-POU domain-containing octamer-binding protein OS=Mus musculus GN=Nono PE=1 SV=3	2	1248.1	1247.61	0.49792	0.999999
s266_r2	FADLSEAANR	6.86	3	N	Q3TFD9	Putative uncharacterized protein OS=Mus musculus GN=Vim PE=2 SV=1	2	1094.97	1092.52	2.446	0.999997
s266_r2	FADLSEAANRNNDALR	3.92	3	N	Q3TFD9	Putative uncharacterized protein OS=Mus musculus GN=Vim PE=2 SV=1	3	1776.73	1775.85	0.87305	0.999973
s266_r2	FADVLGLEEETLGSVPSPACALLLLFPLTAQHENFR	18.81	6	N	Q9R0P9	Ubiquitin carboxyl-terminal hydrolase isozyme L1 OS=Mus musculus GN=Uchl1 PE=1 SV=1	3	3954.88	3954.02	0.854	0.999999
s266_r2	FAEAFEAIPR	0.4	2	N	P42932	T-complex protein 1 subunit theta OS=Mus musculus GN=Cct8 PE=1 SV=3	2	1149.96	1149.58	0.38293	0.998825
s266_r2	FAGFGIGLASLFTENVLAHPCIVLR	1	1	Y	Q9CQS4	Solute carrier family 25 member 46 OS=Mus musculus GN=Slc25a46 PE=1 SV=1	3	2703.31	2701.44	1.87012	0.985459
s266_r2	FAISELFAK	1.6	3	N	P09405	Nucleolin OS=Mus musculus GN=Ncl PE=1 SV=2	2	1025.05	1024.56	0.48608	0.999965
s266_r2	FALGLSGGSLVSMLAR	2.97	2	N	Q9CQ60	6-phosphogluconolactonase OS=Mus musculus GN=Pgls PE=2 SV=1	2	1578.22	1577.86	0.36792	0.999996
s266_r2	FALITWIGEDVSGLQR	16	4	Y	Q9CQI6	Coactosin-like protein OS=Mus musculus GN=Cotl1 PE=1 SV=3	2	1804.29	1803.95	0.33398	0.999999
s266_r2	FALNNPEMVEGLVLMNVNPCAEGWMDWAASK	1.98	2	N	Q62433	Protein NDRG1 OS=Mus musculus GN=Ndrg1 PE=1 SV=1	3	3493.12	3492.59	0.52393	0.999997
s266_r2	FALPSPQHILGLPIGQHIYLSTR	1	1	Y	Q9DCN2-2	Isoform 2 of NADH-cytochrome b5 reductase 3 OS=Mus musculus GN=Cyb5r3	3	2558.65	2557.42	1.23096	0.916792
s266_r2	FANSLVGVQQQLQAFNTYR	0.99	1	N	Q62261	Spectrin beta chain, non-erythrocytic 1 OS=Mus musculus GN=Sptbn1 PE=1 SV=2	3	2184.52	2183.11	1.40601	0.994876
s266_r2	FASTMVHTLNTILLTSTELFQLR	1	1	Y	Q80WQ2	Protein VAC14 homolog OS=Mus musculus GN=Vac14 PE=1 SV=1	3	2636.14	2635.41	0.73291	0.98425
s266_r2	FASTVQGDVR	5	3	Y	O54983	Ketimine reductase mu-crystallin OS=Mus musculus GN=Crym PE=1 SV=1	2	1078.91	1078.54	0.365	0.999993
s266_r2	FATEAAITILR	1	1	N	P11983	T-complex protein 1 subunit alpha OS=Mus musculus GN=Tcp1 PE=1 SV=3	2	1205.05	1204.68	0.36304	0.961807
s266_r2	FATHAAALSVR	1	1	N	Q8VIJ6	Splicing factor, proline- and glutamine-rich OS=Mus musculus GN=Sfpq PE=1 SV=1	2	1142.95	1142.62	0.326	0.984504
s266_r2	FCFAGLVIGQTEVDIMSHATQAIFEILEK	1	1	Y	Q9DCL9	Multifunctional protein ADE2 OS=Mus musculus GN=Paics PE=1 SV=4	3	3268.09	3266.63	1.45386	0.999997
s266_r2	FCIWTESAFR	2.97	3	N	Q9D8E6	60S ribosomal protein L4 OS=Mus musculus GN=Rpl4 PE=1 SV=3	2	1316.34	1315.6	0.74402	0.999999
s266_r2	FCTGLTQIETLFK	20	6	Y	Q04447	Creatine kinase B-type OS=Mus musculus GN=Ckb PE=1 SV=1	2	1557.01	1556.79	0.215	0.999999
s266_r2	FDGALNVDLTEFQTNLVPYPR	37.44	5	N	P68368	Tubulin alpha-4A chain OS=Mus musculus GN=Tuba4a PE=1 SV=1	2	2408.5	2408.2	0.30396	0.999999
s266_r2	FDGILGMGYPHISVNNVLPVFDNLMQQK	1.02	3	N	P18242	Cathepsin D OS=Mus musculus GN=Ctsd PE=1 SV=1	3	3146.35	3145.57	0.77783	0.999999
s266_r2	FDLGQDVIDFTGHSLALYR	0.99	3	N	P50396	Rab GDP dissociation inhibitor alpha OS=Mus musculus GN=Gdi1 PE=1 SV=3	3	2167.12	2166.07	1.04492	0.999998
s266_r2	FDMFGDCELLTQVSELLVEHIWK	2	1	Y	P49194	Retinol-binding protein 3 OS=Mus musculus GN=Rbp3 PE=2 SV=3	3	2809.24	2808.35	0.88892	0.999999
s266_r2	FDQLFDDESDPFEVLK	1.98	1	N	Q9CY58-2	Isoform 2 of Plasminogen activator inhibitor 1 RNA-binding protein OS=Mus musculus GN=Serbp1	2	1943.67	1942.88	0.782	0.999998
s266_r2	FDVADWLEWLGLSEHR	1	1	Y	D3YZU1	SH3 and multiple ankyrin repeat domains protein 1 OS=Mus musculus GN=Shank1 PE=2 SV=1	3	1973.62	1971.95	1.67102	0.999751
s266_r2	FEDGDLTLYQSNAILR	3	3	N	P19157	Glutathione S-transferase P 1 OS=Mus musculus GN=Gstp1 PE=1 SV=2	2	1854.01	1853.92	0.0900002	0.999999
s266_r2	FEELNADLFR	0.16	2	N	P17879	Heat shock 70 kDa protein 1B OS=Mus musculus GN=Hspa1b PE=1 SV=3	2	1253.47	1252.61	0.857	0.984769
s266_r2	FELSDDYPSLPSMGWTSK	19	6	Y	Q9JJV1	Beta-crystallin A2 OS=Mus musculus GN=Cryba2 PE=2 SV=3	2	2059.41	2058.92	0.481	0.999999
s266_r2	FELTCYSLAPQIK	2	2	N	P16460	Argininosuccinate synthase OS=Mus musculus GN=Ass1 PE=1 SV=1	2	1569.55	1568.79	0.75403	0.999999
s266_r2	FFADLLDYIK	10	6	Y	P00493	Hypoxanthine-guanine phosphoribosyltransferase OS=Mus musculus GN=Hprt1 PE=1 SV=3	2	1244.22	1243.65	0.57703	0.999999
s266_r2	FFDEESYSLLR	5	3	Y	Q62186	Translocon-associated protein subunit delta OS=Mus musculus GN=Ssr4 PE=2 SV=1	2	1404.77	1404.66	0.11	0.999999
s266_r2	FFDMWGGDVAPFIEFLK	3	1	Y	Q91VU0	Protein FAM3C OS=Mus musculus GN=Fam3c PE=1 SV=1	2	2018.09	2017.96	0.121	0.999999
s266_r2	FFEDYGLFMR	4	4	Y	Q9CQN1	Heat shock protein 75 kDa, mitochondrial OS=Mus musculus GN=Trap1 PE=1 SV=1	2	1324.22	1323.59	0.63098	0.999998
s266_r2	FFEGPVTGIFSGYVNSMLQEYAK	0.99	1	N	Q9ERK4	Exportin-2 OS=Mus musculus GN=Cse1l PE=2 SV=1	3	2585.26	2583.24	2.022	0.956882
s266_r2	FFEVILIDPFHK	1	1	Y	Q9CZM2	60S ribosomal protein L15 OS=Mus musculus GN=Rpl15 PE=2 SV=4	3	1504.99	1503.81	1.17603	0.998955
s266_r2	FFFDVGCNK	1	1	N	O35295	Transcriptional activator protein Pur-beta OS=Mus musculus GN=Purb PE=1 SV=3	2	1133.09	1132.5	0.585	0.987955
s266_r2	FFFDVGCNKYGVFLR	1	1	N	O35295	Transcriptional activator protein Pur-beta OS=Mus musculus GN=Purb PE=1 SV=3	3	1869.28	1867.9	1.3739	0.999245
s266_r2	FFFDVGSNKYGVFMR	5	2	Y	P42669	Transcriptional activator protein Pur-alpha OS=Mus musculus GN=Pura PE=1 SV=1	3	1813.96	1812.86	1.09595	0.999989
s266_r2	FFGPLSSNTLHQVASYLCLLPTLPK	1	1	Y	Q8CFQ3	Intron-binding protein aquarius OS=Mus musculus GN=Aqr PE=2 SV=2	3	2804.05	2802.48	1.57104	0.999729
s266_r2	FFHLAFEEEFGR	3	2	Y	Q9QZD9	Eukaryotic translation initiation factor 3 subunit I OS=Mus musculus GN=Eif3i PE=1 SV=1	3	1528.3	1527.71	0.58398	0.998943
s266_r2	FFLTDNLVFDSLYDLITHYQQVPLR	1	1	Y	Q62077	1-phosphatidylinositol 4,5-bisphosphate phosphodiesterase gamma-1 OS=Mus musculus GN=Plcg1 PE=1 SV=2	3	3058.12	3056.56	1.553	0.992279
s266_r2	FFNHLSAVSESIQALGWVALAAKPGPFVK	7	3	N	P40124	Adenylyl cyclase-associated protein 1 OS=Mus musculus GN=Cap1 PE=1 SV=4	3	3083.95	3083.66	0.288	0.999999
s266_r2	FFPYYVYNIIGGLDEEGKGAVYSFDPVGSYQR	1	1	Y	O09061	Proteasome subunit beta type-1 OS=Mus musculus GN=Psmb1 PE=1 SV=1	3	3650.32	3649.74	0.58203	0.999997
s266_r2	FFTGDVFGYHGYTFANLGEHEFVEEK	1	1	Y	Q9R1T2-2	Isoform 2 of SUMO-activating enzyme subunit 1 OS=Mus musculus GN=Sae1	3	3040.81	3039.37	1.43921	0.999997
s266_r2	FFVGGNWK	6	2	Y	P17751	Triosephosphate isomerase OS=Mus musculus GN=Tpi1 PE=1 SV=4	2	954.005	953.476	0.53	0.999027
s266_r2	FFWDIIITR	2	1	Y	P02816	Prolactin-inducible protein homolog OS=Mus musculus GN=Pip PE=2 SV=3	2	1210.36	1209.65	0.71094	0.999997
s266_r2	FFWEMAEEEGWIR	3.96	1	N	Q62261	Spectrin beta chain, non-erythrocytic 1 OS=Mus musculus GN=Sptbn1 PE=1 SV=2	2	1728.86	1728.76	0.10498	0.999999
s266_r2	FGANAILGVSLAVCK	581.13	6	N	P17182	Alpha-enolase OS=Mus musculus GN=Eno1 PE=1 SV=3	2	1518.82	1518.82	0.00500011	0.999999
s266_r2	FGDAASLLLSLMTSQIAPR	1	1	Y	Q8R480	Nuclear pore complex protein Nup85 OS=Mus musculus GN=Nup85 PE=1 SV=1	3	1990.9	1990.06	0.8429	0.998407
s266_r2	FGDEDITWQDEHSAPFSWETR	1	1	Y	Q8C3W1	Uncharacterized protein C1orf198 homolog OS=Mus musculus PE=1 SV=1	3	2553.04	2552.09	0.94897	0.999997
s266_r2	FGDMQEIIQNFVR	1	1	N	Q9QYG0-2	Isoform 2 of Protein NDRG2 OS=Mus musculus GN=Ndrg2	2	1596.63	1595.78	0.849	0.999998
s266_r2	FGEENIEVYHSFFWPLEWTVPSR	4.95	3	N	Q9JMH6-2	Isoform 2 of Thioredoxin reductase 1, cytoplasmic OS=Mus musculus GN=Txnrd1	3	2869.9	2868.35	1.543	0.999998
s266_r2	FGEVVDCTLKLDPITGR	3.96	3	N	Q60668-2	Isoform 2 of Heterogeneous nuclear ribonucleoprotein D0 OS=Mus musculus GN=Hnrnpd	3	1919.77	1918.98	0.78699	0.999834
s266_r2	FGFNPLEFENFSWR	2	2	Y	Q61001	Laminin subunit alpha-5 OS=Mus musculus GN=Lama5 PE=1 SV=4	2	1790.51	1788.82	1.68005	0.995846
s266_r2	FGFYEVFK	0.99	1	N	Q3U995	Putative uncharacterized protein OS=Mus musculus GN=Slc25a3 PE=2 SV=1	2	1036.01	1035.51	0.5	0.970714
s266_r2	FGGNPGGFGNQGGFGNSR	1	1	Y	Q921F2	TAR DNA-binding protein 43 OS=Mus musculus GN=Tardbp PE=1 SV=1	2	1726.43	1725.76	0.66809	0.999997
s266_r2	FGIFMQMFSGERLPIGR	1	1	Y	Q66VB7	Lacrein OS=Mus musculus GN=Gm1553 PE=4 SV=1	3	1985.92	1985	0.916	0.900112
s266_r2	FGIGDGNLQYYLYNWK	1	1	Y	O70310	Glycylpeptide N-tetradecanoyltransferase 1 OS=Mus musculus GN=Nmt1 PE=1 SV=1	2	1950.74	1949.93	0.81604	0.999271
s266_r2	FGIICMEDLIHEIYTVGK	1	1	N	P14148	60S ribosomal protein L7 OS=Mus musculus GN=Rpl7 PE=2 SV=2	3	2138.83	2137.06	1.771	0.994096
s266_r2	FGLAHLMALGLGPWLAVEVPDLIQK	11	6	Y	Q9CR09	Ubiquitin-fold modifier-conjugating enzyme 1 OS=Mus musculus GN=Ufc1 PE=2 SV=1	3	2687.86	2687.49	0.3728	0.999999
s266_r2	FGLYLPK	2	1	Y	Q8BH59	Calcium-binding mitochondrial carrier protein Aralar1 OS=Mus musculus GN=Slc25a12 PE=1 SV=1	2	837.085	836.479	0.60602	0.998863
s266_r2	FGNPLLVQDVESYDPVLNPVLNR	1	1	N	Q9JHU4	Cytoplasmic dynein 1 heavy chain 1 OS=Mus musculus GN=Dync1h1 PE=1 SV=2	3	2598.73	2597.35	1.38013	0.999962
s266_r2	FGQGGAGPVGGQGPR	1.98	2	N	Q8VIJ6	Splicing factor, proline- and glutamine-rich OS=Mus musculus GN=Sfpq PE=1 SV=1	2	1341.21	1340.66	0.547	0.999998
s266_r2	FGVEQDVDMVFASFIR	33	5	N	P52480	Pyruvate kinase PKM OS=Mus musculus GN=Pkm PE=1 SV=4	2	1859.55	1858.89	0.653	0.999999
s266_r2	FGVEQDVDMVFASFIRK	1	1	N	P52480	Pyruvate kinase PKM OS=Mus musculus GN=Pkm PE=1 SV=4	3	1987.75	1986.99	0.76	0.974664
s266_r2	FGYDDDLDLTPEYLFPLLK	0.99	1	N	Q8BG51-2	Isoform 2 of Mitochondrial Rho GTPase 1 OS=Mus musculus GN=Rhot1	2	2273.84	2273.11	0.73096	0.999998
s266_r2	FGYVDFESAEDLEKALELTGLK	0.6	3	N	P09405	Nucleolin OS=Mus musculus GN=Ncl PE=1 SV=2	3	2474.86	2473.23	1.63184	0.993624
s266_r2	FHDFLGDSWGILFSHPR	20	6	N	Q6A0D0	MKIAA0106 protein (Fragment) OS=Mus musculus GN=Prdx6 PE=2 SV=1	3	2030.5	2029.98	0.518	0.999999
s266_r2	FHFNEIYSLNVLEGCWVLYDMTNYR	351	6	Y	P04342	Gamma-crystallin D OS=Mus musculus GN=Crygd PE=2 SV=3	3	3182.53	3182.46	0.0649996	0.999999
s266_r2	FHFNEIYSLNVLEGCWVLYDMTNYRGR	1	1	Y	P04342	Gamma-crystallin D OS=Mus musculus GN=Crygd PE=2 SV=3	3	3397.42	3395.58	1.83594	0.999762
s266_r2	FHFNEIYSLNVLEGCWVLYDM[147]TNYR	39	5	Y	P04342	Gamma-crystallin D OS=Mus musculus GN=Crygd PE=2 SV=3	3	3199.27	3198.46	0.81299	0.999999
s266_r2	FHFSDFHSFHVMEGYWVLYEMPNYR	188	4	N	P04342	Gamma-crystallin D OS=Mus musculus GN=Crygd PE=2 SV=3	3	3237.46	3237.43	0.0310001	0.999999
s266_r2	FHFSDFHSFHVMEGYWVLYEM[147]PNYR	11	4	N	P04342	Gamma-crystallin D OS=Mus musculus GN=Crygd PE=2 SV=3	3	3253.93	3253.42	0.51001	0.999999
s266_r2	FHFSDFHSFHVM[147]EGYWVLYEMPNYR	7	4	N	P04342	Gamma-crystallin D OS=Mus musculus GN=Crygd PE=2 SV=3	3	3254.92	3253.42	1.496	0.999999
s266_r2	FHFSDFHSFHVM[147]EGYWVLYEM[147]PNYR	1	1	N	P04342	Gamma-crystallin D OS=Mus musculus GN=Crygd PE=2 SV=3	3	3271.42	3269.42	2.001	0.999694
s266_r2	FHFSEIHSLNVMEGCWVLYEMPSYR	105	6	Y	P04344	Gamma-crystallin B OS=Mus musculus GN=Crygb PE=2 SV=4	3	3130.45	3130.41	0.0340004	0.999999
s266_r2	FHFSEIHSLNVMEGCWVLYEM[147]PSYR	2	2	Y	P04344	Gamma-crystallin B OS=Mus musculus GN=Crygb PE=2 SV=4	3	3146.77	3146.41	0.359	0.999999
s266_r2	FHFSEIHSLNVM[147]EGCWVLYEMPSYR	2	2	Y	P04344	Gamma-crystallin B OS=Mus musculus GN=Crygb PE=2 SV=4	3	3147.55	3146.41	1.139	0.999999
s266_r2	FHLDLTHPVEDGIFDSGNFEQFLR	1	1	Y	Q9D7S7-2	Isoform 2 of 60S ribosomal protein L22-like 1 OS=Mus musculus GN=Rpl22l1	3	2834.23	2832.35	1.87793	0.999997
s266_r2	FHLSEVR	6	3	N	P04344	Gamma-crystallin B OS=Mus musculus GN=Crygb PE=2 SV=4	2	887.025	886.466	0.56	0.999726
s266_r2	FHQLDIDNPQSIR	1	1	Y	P48758	Carbonyl reductase [NADPH] 1 OS=Mus musculus GN=Cbr1 PE=1 SV=3	3	1583.68	1581.79	1.88696	0.903296
s266_r2	FHQLLDDESDPFDILR	3	2	Y	Q9CY58-2	Isoform 2 of Plasminogen activator inhibitor 1 RNA-binding protein OS=Mus musculus GN=Serbp1	2	1959.69	1958.94	0.74707	0.999999
s266_r2	FIIEYEDAMHDAGLWR	5	3	Y	Q810U4-2	Isoform 2 of Neuronal cell adhesion molecule OS=Mus musculus GN=Nrcam	2	1964.96	1964.91	0.0570097	0.999999
s266_r2	FILNLPTFSVR	8	3	Y	Q9R1P3	Proteasome subunit beta type-2 OS=Mus musculus GN=Psmb2 PE=1 SV=1	2	1306.51	1305.74	0.76099	0.999999
s266_r2	FISDKDASVVGFFR	1	1	Y	P27773	Protein disulfide-isomerase A3 OS=Mus musculus GN=Pdia3 PE=1 SV=2	2	1587.56	1586.81	0.75793	0.999996
s266_r2	FIVLSNNYLQIR	27.72	6	N	P13595	Neural cell adhesion molecule 1 OS=Mus musculus GN=Ncam1 PE=1 SV=3	2	1479.12	1478.82	0.30103	0.999999
s266_r2	FKEANNFLWPFK	3	1	N	P14148	60S ribosomal protein L7 OS=Mus musculus GN=Rpl7 PE=2 SV=2	2	1541.6	1539.79	1.81799	0.999999
s266_r2	FKLDLDFPNLPYLMDGK	3	2	N	P48774	Glutathione S-transferase Mu 5 OS=Mus musculus GN=Gstm5 PE=1 SV=1	3	2026.42	2025.03	1.39099	0.999997
s266_r2	FKLGLDFPNLPYLIDGSHK	2.97	2	N	P10649	Glutathione S-transferase Mu 1 OS=Mus musculus GN=Gstm1 PE=1 SV=2	3	2174.35	2173.16	1.19189	0.999999
s266_r2	FKLPGQPPASMGR	0.25	1	N	P50396	Rab GDP dissociation inhibitor alpha OS=Mus musculus GN=Gdi1 PE=1 SV=3	2	1385.31	1384.73	0.577	0.997439
s266_r2	FKPFTVEIVDSVEAYATMLR	1	1	N	Q9D0F9	Phosphoglucomutase-1 OS=Mus musculus GN=Pgm1 PE=1 SV=4	3	2317.18	2315.19	1.99194	0.950306
s266_r2	FLADFRDLTSWVTEMK	4.9	3	N	A3KGU7	Spectrin alpha chain, non-erythrocytic 1 OS=Mus musculus GN=Sptan1 PE=2 SV=1	3	1959.28	1957.96	1.31799	0.999985
s266_r2	FLALMREEGASPLDFD	1	1	Y	P46460	Vesicle-fusing ATPase OS=Mus musculus GN=Nsf PE=1 SV=2	2	1810.84	1809.86	0.98499	0.986542
s266_r2	FLDFIANIFA	4	3	Y	Q91XU3	Phosphatidylinositol 5-phosphate 4-kinase type-2 gamma OS=Mus musculus GN=Pip4k2c PE=2 SV=1	2	1170.72	1169.61	1.11401	0.999807
s266_r2	FLDFIGHIL	10	5	Y	O70172	Phosphatidylinositol 5-phosphate 4-kinase type-2 alpha OS=Mus musculus GN=Pip4k2a PE=1 SV=1	2	1073.98	1073.59	0.39502	0.999999
s266_r2	FLEGELIHDLLTIFVSAK	3	2	Y	Q99JX4	Eukaryotic translation initiation factor 3 subunit M OS=Mus musculus GN=Eif3m PE=2 SV=1	2	2045.27	2044.12	1.14099	0.999999
s266_r2	FLELFLGEFR	9	4	Y	Q80TL0	Protein phosphatase 1E OS=Mus musculus GN=Ppm1e PE=1 SV=2	2	1270.33	1269.68	0.65	0.999999
s266_r2	FLESVEGNQNYPLLLLTLLEK	1.98	2	N	Q9ERK4	Exportin-2 OS=Mus musculus GN=Cse1l PE=2 SV=1	3	2434.42	2432.32	2.097	0.999491
s266_r2	FLFDSVSSQNMGLR	1.98	2	N	Q8BKC5	Importin-5 OS=Mus musculus GN=Ipo5 PE=1 SV=3	2	1600.44	1599.77	0.67493	0.999999
s266_r2	FLFGGLAGMGATVFVQPLDLVK	15	5	Y	Q9CR62	Mitochondrial 2-oxoglutarate/malate carrier protein OS=Mus musculus GN=Slc25a11 PE=1 SV=3	2	2279.97	2279.24	0.727	0.999999
s266_r2	FLFILLGPLGK	3	2	Y	Q5DTL9-2	Isoform 2 of Sodium-driven chloride bicarbonate exchanger OS=Mus musculus GN=Slc4a10	2	1217.34	1216.76	0.58801	0.999998
s266_r2	FLFLLLGPAGK	3	2	Y	Q8BTY2-2	Isoform 2 of Sodium bicarbonate cotransporter 3 OS=Mus musculus GN=Slc4a7	2	1175.46	1174.71	0.755	0.999998
s266_r2	FLFLVGGFAEAPLLQQAVQTAFGDK	1	1	Y	Q8K0U4	Heat shock 70 kDa protein 12A OS=Mus musculus GN=Hspa12a PE=1 SV=1	3	2666.92	2666.41	0.507	0.999996
s266_r2	FLFPFFDSAYQGFASGDLEKDAWAIR	2	1	Y	P05201	Aspartate aminotransferase, cytoplasmic OS=Mus musculus GN=Got1 PE=1 SV=3	3	2999.23	2997.43	1.79712	0.999992
s266_r2	FLGFFMVPAQSSWNYNFMGVR	11	4	N	Q99PV0	Pre-mRNA-processing-splicing factor 8 OS=Mus musculus GN=Prpf8 PE=1 SV=2	2	2497.73	2497.17	0.55811	0.999999
s266_r2	FLHFPYLLTLQLK	2	2	Y	Q8BY87-2	Isoform 2 of Ubiquitin carboxyl-terminal hydrolase 47 OS=Mus musculus GN=Usp47	3	1632.91	1631.94	0.96399	0.999996
s266_r2	FLIDGFPR	2	1	N	Q9DBP5	UMP-CMP kinase OS=Mus musculus GN=Cmpk1 PE=1 SV=1	2	963.905	963.517	0.388	0.99781
s266_r2	FLILPDMLK	5	2	Y	P62320	Small nuclear ribonucleoprotein Sm D3 OS=Mus musculus GN=Snrpd3 PE=1 SV=1	2	1089.19	1088.63	0.55505	0.999546
s266_r2	FLIPNASQPESK	6	3	Y	P62259	14-3-3 protein epsilon OS=Mus musculus GN=Ywhae PE=1 SV=1	2	1332.09	1329.69	2.393	0.999998
s266_r2	FLLEWLSFLCR	3	3	Y	Q91XI1	tRNA-dihydrouridine(47) synthase [NAD(P)(+)]-like OS=Mus musculus GN=Dus3l PE=2 SV=1	2	1483.71	1482.77	0.936	0.999998
s266_r2	FLLTGLLSGLPSPQFAIR	3	2	Y	Q8K1X1	WD repeat-containing protein 11 OS=Mus musculus GN=Wdr11 PE=2 SV=1	2	1930.06	1929.11	0.95691	0.999998
s266_r2	FLMSLVNQVPK	0.33	1	N	Q9DCH4	Eukaryotic translation initiation factor 3 subunit F OS=Mus musculus GN=Eif3f PE=1 SV=2	2	1275.29	1274.7	0.58008	0.999998
s266_r2	FLNAEALQSYVAWLR	2	2	Y	Q7TPV4	Myb-binding protein 1A OS=Mus musculus GN=Mybbp1a PE=1 SV=2	2	1780.43	1779.93	0.495	0.999998
s266_r2	FLSDFRDLMSWINGIR	24	6	N	A3KGU7	Spectrin alpha chain, non-erythrocytic 1 OS=Mus musculus GN=Sptan1 PE=2 SV=1	3	1969.96	1968.99	0.97205	0.999999
s266_r2	FLSQIESDRLALLQVR	0.98	1	N	O08528	Hexokinase-2 OS=Mus musculus GN=Hk2 PE=1 SV=1	3	1888.03	1887.06	0.96997	0.999998
s266_r2	FLSQPFQVAEVFTGHMGK	5	2	Y	P56480	ATP synthase subunit beta, mitochondrial OS=Mus musculus GN=Atp5b PE=1 SV=2	2	2023.62	2022	1.62305	0.999997
s266_r2	FLSWILNR	4	3	Y	Q8BP47	Asparagine--tRNA ligase, cytoplasmic OS=Mus musculus GN=Nars PE=1 SV=2	2	1048.11	1047.59	0.519	0.990951
s266_r2	FLTYSMWPLSFLSPAELAR	1	1	Y	Q62210	Baculoviral IAP repeat-containing protein 2 OS=Mus musculus GN=Birc2 PE=1 SV=1	2	2228.86	2228.13	0.73193	0.987308
s266_r2	FLVFDWNWR	1	1	Y	Q9CZT6	Protein CMSS1 OS=Mus musculus GN=Cmss1 PE=2 SV=1	2	1282.34	1281.63	0.71692	0.96836
s266_r2	FLVHDAFWALPK	0.99	1	N	E9PZ16	Basement membrane-specific heparan sulfate proteoglycan core protein OS=Mus musculus GN=Hspg2 PE=2 SV=1	3	1444.18	1442.77	1.407	0.996763
s266_r2	FLVLDEADGLLSQGYSDFINR	5	3	Y	Q91VR5	ATP-dependent RNA helicase DDX1 OS=Mus musculus GN=Ddx1 PE=1 SV=1	3	2372.53	2371.17	1.36011	0.999999
s266_r2	FMDSVIFTLYNYASNQREEYLLLR	0.99	1	N	Q9JKF1	Ras GTPase-activating-like protein IQGAP1 OS=Mus musculus GN=Iqgap1 PE=1 SV=2	3	2986.36	2984.47	1.883	0.987355
s266_r2	FMNPFNLPNLYQK	5	2	Y	Q60864	Stress-induced-phosphoprotein 1 OS=Mus musculus GN=Stip1 PE=1 SV=1	2	1624.89	1624.81	0.0790005	0.999998
s266_r2	FMPIVYTPTVGLACQQYSLAFR	1	1	N	P06801	NADP-dependent malic enzyme OS=Mus musculus GN=Me1 PE=1 SV=2	3	2562.76	2561.28	1.479	0.99855
s266_r2	FMQDASDVMQLLLK	1.98	2	N	Q8BKC5	Importin-5 OS=Mus musculus GN=Ipo5 PE=1 SV=3	2	1638.77	1637.81	0.95007	0.999999
s266_r2	FMVHPAISSINLTTALGSLANIAR	1	1	Y	Q80X82	Symplekin OS=Mus musculus GN=Sympk PE=1 SV=1	3	2497.75	2496.35	1.39697	0.961331
s266_r2	FNASQLITQR	0.99	1	N	O35129	Prohibitin-2 OS=Mus musculus GN=Phb2 PE=1 SV=1	2	1177.19	1176.63	0.55908	0.993528
s266_r2	FPFIPMPLDYILPELLK	2	1	Y	O55028	[3-methyl-2-oxobutanoate dehydrogenase [lipoamide]] kinase, mitochondrial OS=Mus musculus GN=Bckdk PE=1 SV=1	2	2046.1	2045.13	0.974	0.999999
s266_r2	FPGQLNADLR	5.88	2	N	Q9D6F9	Tubulin beta-4A chain OS=Mus musculus GN=Tubb4a PE=1 SV=3	2	1130.03	1129.59	0.43701	0.998783
s266_r2	FQALCNLYGAITIAQAMIFCHTR	0.99	1	N	Q61655	ATP-dependent RNA helicase DDX19A OS=Mus musculus GN=Ddx19a PE=2 SV=2	3	2699.8	2698.32	1.48218	0.994293
s266_r2	FQDNFEFIQWFK	2	2	N	Q6PER3	Microtubule-associated protein RP/EB family member 3 OS=Mus musculus GN=Mapre3 PE=1 SV=1	2	1648.53	1647.77	0.75305	0.999997
s266_r2	FQDNFEFVQWFK	1	1	Y	Q61166	Microtubule-associated protein RP/EB family member 1 OS=Mus musculus GN=Mapre1 PE=1 SV=3	2	1634.53	1633.76	0.769	0.988874
s266_r2	FQDNLDFIQWFK	1	1	Y	Q8R001-2	Isoform 2 of Microtubule-associated protein RP/EB family member 2 OS=Mus musculus GN=Mapre2	2	1600.12	1599.77	0.35303	0.999997
s266_r2	FQDWGSVDAK	28	6	N	P04344	Gamma-crystallin B OS=Mus musculus GN=Crygb PE=2 SV=4	2	1151.93	1151.52	0.401	0.999985
s266_r2	FQILEGPPESMGR	1	1	N	P50396	Rab GDP dissociation inhibitor alpha OS=Mus musculus GN=Gdi1 PE=1 SV=3	2	1460.29	1459.71	0.57202	0.999989
s266_r2	FQLTDSQIYEVLSVIR	27	5	Y	O08553	Dihydropyrimidinase-related protein 2 OS=Mus musculus GN=Dpysl2 PE=1 SV=2	2	1910.59	1910.01	0.571	0.999999
s266_r2	FQMPDQGMTSADDFFQGTK	3	3	Y	O08553	Dihydropyrimidinase-related protein 2 OS=Mus musculus GN=Dpysl2 PE=1 SV=2	2	2150.58	2149.91	0.677	0.999999
s266_r2	FQSAAIGALQEASEAYLVGLFEDTNLCAIHAK	14	6	Y	P84228	Histone H3.2 OS=Mus musculus GN=Hist1h3b PE=1 SV=2	3	3437.56	3436.7	0.86206	0.999999
s266_r2	FQSLGVAFYR	1	1	Y	P63011	Ras-related protein Rab-3A OS=Mus musculus GN=Rab3a PE=1 SV=1	2	1187.17	1186.61	0.55298	0.979566
s266_r2	FQSSAVMALQEACEAYLVGLFEDTNLCAIHAK	11	6	Y	P84228	Histone H3.2 OS=Mus musculus GN=Hist1h3b PE=1 SV=2	3	3586.06	3585.69	0.364	0.999999
s266_r2	FQSSAVMALQEASEAYLVGLFEDTNLCAIHAK	21	6	Y	P84228	Histone H3.2 OS=Mus musculus GN=Hist1h3b PE=1 SV=2	3	3513.7	3512.69	1.00391	0.999999
s266_r2	FQSSAVM[147]ALQEASEAYLVGLFEDTNLCAIHAK	10	5	Y	P84228	Histone H3.2 OS=Mus musculus GN=Hist1h3b PE=1 SV=2	3	3529.99	3528.69	1.29907	0.999999
s266_r2	FQSSHHSTDITSLDQYVER	1.98	2	N	P11499	Heat shock protein HSP 90-beta OS=Mus musculus GN=Hsp90ab1 PE=1 SV=3	3	2249.98	2249.04	0.94214	0.999997
s266_r2	FRCPEALFQPSFLGMESCGIHETTFNSIMK	0.4	2	N	Q8BFZ3	Beta-actin-like protein 2 OS=Mus musculus GN=Actbl2 PE=1 SV=1	3	3535.21	3533.62	1.58594	0.999998
s266_r2	FREWHHFLVVNMK	0.99	1	N	P70296	Phosphatidylethanolamine-binding protein 1 OS=Mus musculus GN=Pebp1 PE=1 SV=3	3	1742.53	1741.89	0.64197	0.999998
s266_r2	FRLHEIYSMHVLEGCWVLYEMPNYR	45	5	Y	P04345	Gamma-crystallin A OS=Mus musculus GN=Cryga PE=2 SV=2	3	3242.38	3241.53	0.85083	0.999999
s266_r2	FRPSIAYFPQIVSVAAR	1	1	N	P85094	Isochorismatase domain-containing protein 2A, mitochondrial OS=Mus musculus GN=Isoc2a PE=2 SV=1	3	1921.84	1921.06	0.78	0.999998
s266_r2	FSDAGQPMSFVLEFHFEPNDYFTNEVLTK	4	2	N	P28656	Nucleosome assembly protein 1-like 1 OS=Mus musculus GN=Nap1l1 PE=1 SV=2	3	3410.5	3408.56	1.93408	0.999998
s266_r2	FSDHVALLSVFQAWDDAR	2.97	2	N	O70133-2	Isoform 2 of ATP-dependent RNA helicase A OS=Mus musculus GN=Dhx9	3	2076.73	2076	0.72314	0.999998
s266_r2	FSDPGQPMSFVLEFHFEPNDYFTNPVLTK	4	2	Y	Q78ZA7	Nucleosome assembly protein 1-like 4 OS=Mus musculus GN=Nap1l4 PE=1 SV=1	3	3403.96	3402.59	1.36792	0.999998
s266_r2	FSHDGEEEEEDEDYGTR	3	3	Y	Q8BJ05-2	Isoform 2 of Zinc finger CCCH domain-containing protein 14 OS=Mus musculus GN=Zc3h14	3	2043.4	2042.76	0.63501	0.999998
s266_r2	FSMVIDNGIVK	0.51	3	N	P99029-2	Isoform Cytoplasmic+peroxisomal of Peroxiredoxin-5, mitochondrial OS=Mus musculus GN=Prdx5	2	1222.19	1221.64	0.54407	0.999567
s266_r2	FSMVQVWPVR	2.97	2	N	P50516	V-type proton ATPase catalytic subunit A OS=Mus musculus GN=Atp6v1a PE=1 SV=2	2	1248.19	1247.65	0.53809	0.999999
s266_r2	FSNLVLQALLVLLK	7	3	Y	P46460	Vesicle-fusing ATPase OS=Mus musculus GN=Nsf PE=1 SV=2	2	1570.59	1569.99	0.6	0.999999
s266_r2	FSPLTANLMNLLAENGR	3.96	2	N	Q9DB20	ATP synthase subunit O, mitochondrial OS=Mus musculus GN=Atp5o PE=1 SV=1	2	1860.82	1859.96	0.8689	0.999999
s266_r2	FSSATVVGNAFQGGR	10	6	Y	Q9D1U0	Grifin OS=Mus musculus GN=Grifin PE=2 SV=1	2	1497.33	1496.74	0.589	0.999999
s266_r2	FSTDVLPTLLVYK	4	2	Y	Q9QW08	Phosducin OS=Mus musculus GN=Pdc PE=2 SV=1	2	1495.22	1494.83	0.39197	0.999812
s266_r2	FSVLQYVVPEVK	1	1	Y	P23116	Eukaryotic translation initiation factor 3 subunit A OS=Mus musculus GN=Eif3a PE=1 SV=5	2	1407.24	1406.78	0.46497	0.990325
s266_r2	FSVNLDVK	92	6	Y	P23927	Alpha-crystallin B chain OS=Mus musculus GN=Cryab PE=1 SV=2	2	921.125	920.497	0.629	0.999819
s266_r2	FSVNLDVKHFSPEELK	1	1	Y	P23927	Alpha-crystallin B chain OS=Mus musculus GN=Cryab PE=1 SV=2	3	1889.35	1887.97	1.375	0.971553
s266_r2	FSWEGLYNILMYR	1	1	Y	Q99K46	Ubiquitin carboxyl-terminal hydrolase 11 OS=Mus musculus GN=Usp11 PE=2 SV=4	2	1691.34	1690.82	0.52893	0.999998
s266_r2	FTASAGIQVVGDDLTVTNPK	1	1	N	P17182	Alpha-enolase OS=Mus musculus GN=Eno1 PE=1 SV=3	2	2032.69	2032.05	0.63806	0.999997
s266_r2	FTASAGIQVVGDDLTVTNPKR	2	2	N	P17182	Alpha-enolase OS=Mus musculus GN=Eno1 PE=1 SV=3	3	2189.65	2188.15	1.5	0.993063
s266_r2	FTDDYQLFEELGK	2	2	N	P11798	Calcium/calmodulin-dependent protein kinase type II subunit alpha OS=Mus musculus GN=Camk2a PE=1 SV=2	2	1604.48	1603.74	0.74402	0.999998
s266_r2	FTDEYQLFEELGK	1.65	4	N	P11798	Calcium/calmodulin-dependent protein kinase type II subunit alpha OS=Mus musculus GN=Camk2a PE=1 SV=2	2	1618.37	1617.76	0.609	0.999999
s266_r2	FTEEELSAWYQSFLK	1	1	Y	P34057	Recoverin OS=Mus musculus GN=Rcvrn PE=2 SV=2	2	1877.47	1876.89	0.577	0.999999
s266_r2	FTFGLDWVPK	1	1	Y	P56399	Ubiquitin carboxyl-terminal hydrolase 5 OS=Mus musculus GN=Usp5 PE=1 SV=1	2	1209.44	1208.62	0.823	0.994056
s266_r2	FTLDCTHPVEDGIMDAANFEQFLQER	2	2	Y	P67984	60S ribosomal protein L22 OS=Mus musculus GN=Rpl22 PE=2 SV=2	3	3084.22	3082.38	1.83813	0.999996
s266_r2	FTLPPLVFAAYQLAFR	5	2	Y	Q9EQH3	Vacuolar protein sorting-associated protein 35 OS=Mus musculus GN=Vps35 PE=1 SV=1	3	1854.19	1853.02	1.16504	0.999999
s266_r2	FTQAGSEVSALLGR	14	5	Y	P56480	ATP synthase subunit beta, mitochondrial OS=Mus musculus GN=Atp5b PE=1 SV=2	2	1435.35	1434.75	0.599	0.999999
s266_r2	FTVTPSTTQVVGILK	0.99	1	N	P47754	F-actin-capping protein subunit alpha-2 OS=Mus musculus GN=Capza2 PE=1 SV=3	2	1590.36	1589.9	0.46204	0.984513
s266_r2	FVDILTNWYVR	1	1	Y	Q8BU30	Isoleucine--tRNA ligase, cytoplasmic OS=Mus musculus GN=Iars PE=2 SV=2	2	1426.48	1424.74	1.74097	0.999998
s266_r2	FVEGLPINDFSR	13	4	Y	P14152	Malate dehydrogenase, cytoplasmic OS=Mus musculus GN=Mdh1 PE=1 SV=3	2	1393.41	1392.7	0.702	0.999994
s266_r2	FVHFIDAPSLALIMPIVQR	0.33	1	N	B2RWW6	GCN1 general control of amino-acid synthesis 1-like 1 (Yeast) OS=Mus musculus GN=Gcn1l1 PE=2 SV=1	3	2168.14	2166.2	1.93701	0.999995
s266_r2	FVIFLDVK	848	6	N	P24622-2	Isoform 2 of Alpha-crystallin A chain OS=Mus musculus GN=Cryaa	2	980.065	979.575	0.491	0.999848
s266_r2	FVIFLDVKHFSPEDLTVK	36	6	N	P24622-2	Isoform 2 of Alpha-crystallin A chain OS=Mus musculus GN=Cryaa	3	2133.49	2133.15	0.337	0.999999
s266_r2	FVNLGIEPPKGVLLFGPPGTGK	1	1	Y	P46471	26S protease regulatory subunit 7 OS=Mus musculus GN=Psmc2 PE=1 SV=5	3	2237.65	2236.26	1.38794	0.999997
s266_r2	FVPFAAVAAANCINIPLMR	2	1	N	Q91V61	Sideroflexin-3 OS=Mus musculus GN=Sfxn3 PE=1 SV=1	3	2075.68	2074.08	1.59497	0.999999
s266_r2	FVPSSLSWYGAYLVNAYPLDMSQYFR	5	5	N	P52825	Carnitine O-palmitoyltransferase 2, mitochondrial OS=Mus musculus GN=Cpt2 PE=1 SV=2	3	3073.57	3073.47	0.10303	0.999999
s266_r2	FVPYLIAGIQHGCQDIGAQSLSVLR	2	1	N	P50096	Inosine-5'-monophosphate dehydrogenase 1 OS=Mus musculus GN=Impdh1 PE=2 SV=2	3	2741.41	2741.43	-0.0219698	0.999999
s266_r2	FVPYYDLFMPSLK	0.99	1	N	Q8BKC5	Importin-5 OS=Mus musculus GN=Ipo5 PE=1 SV=3	2	1619.01	1618.81	0.19604	0.944557
s266_r2	FVSISDLFVPK	3.3	3	N	P50396	Rab GDP dissociation inhibitor alpha OS=Mus musculus GN=Gdi1 PE=1 SV=3	2	1251.35	1250.69	0.655	0.999999
s266_r2	FVSISDLFVPKDLGTDSQIFISR	0.33	1	N	P50396	Rab GDP dissociation inhibitor alpha OS=Mus musculus GN=Gdi1 PE=1 SV=3	3	2584.66	2583.36	1.30103	0.999873
s266_r2	FVTAIWNLLVTTGR	0.99	1	N	Q9ERK4	Exportin-2 OS=Mus musculus GN=Cse1l PE=2 SV=1	2	1590.7	1589.89	0.81299	0.999995
s266_r2	FVTVQTISGTGALR	2	2	Y	P05202	Aspartate aminotransferase, mitochondrial OS=Mus musculus GN=Got2 PE=1 SV=1	2	1449.34	1448.8	0.547	0.999998
s266_r2	FWEVISDEHGID	3	2	N	Q9D6F9	Tubulin beta-4A chain OS=Mus musculus GN=Tubb4a PE=1 SV=3	2	1446.37	1445.65	0.719	0.973992
s266_r2	FWEVISDEHGIDPTGSYHGDSDLQLER	9	4	N	Q9D6F9	Tubulin beta-4A chain OS=Mus musculus GN=Tubb4a PE=1 SV=3	3	3102.4	3101.4	0.99805	0.999999
s266_r2	FWEVISDEHGIDPTGTYHGDSDLQLDR	27	3	Y	Q9D6F9	Tubulin beta-4A chain OS=Mus musculus GN=Tubb4a PE=1 SV=3	3	3101.83	3101.4	0.42798	0.999999
s266_r2	FWEVISDEHGIDPTGTYHGDSDLQLER	8	3	N	Q9D6F9	Tubulin beta-4A chain OS=Mus musculus GN=Tubb4a PE=1 SV=3	3	3116.17	3115.42	0.752	0.999999
s266_r2	FWEVISDEHGIDTTGTYHGDSDLQLER	1	1	Y	Q9D6F9	Tubulin beta-4A chain OS=Mus musculus GN=Tubb4a PE=1 SV=3	3	3119.62	3119.41	0.207	0.914935
s266_r2	FWQDLMNIAGTTLSSK	4	2	N	P80314	T-complex protein 1 subunit beta OS=Mus musculus GN=Cct2 PE=1 SV=4	2	1811.69	1810.89	0.793	0.999999
s266_r2	FYAYNPLAGGLLTGK	1	1	Y	Q8CG76	Aflatoxin B1 aldehyde reductase member 2 OS=Mus musculus GN=Akr7a2 PE=1 SV=3	2	1584.44	1583.83	0.61194	0.999999
s266_r2	FYEEVHDLER	3	3	N	Q78ZA7	Nucleosome assembly protein 1-like 4 OS=Mus musculus GN=Nap1l4 PE=1 SV=1	2	1336.11	1335.61	0.496	0.999995
s266_r2	FYFENLLAK	1.98	1	N	P11798	Calcium/calmodulin-dependent protein kinase type II subunit alpha OS=Mus musculus GN=Camk2a PE=1 SV=2	2	1144.32	1143.6	0.729	0.986637
s266_r2	FYFVGDEDLLEIIGNSK	4	3	N	Q9JHU4	Cytoplasmic dynein 1 heavy chain 1 OS=Mus musculus GN=Dync1h1 PE=1 SV=2	2	1958.95	1957.97	0.978	0.999999
s266_r2	FYGPEGPYGVFAGR	1	1	Y	O55022	Membrane-associated progesterone receptor component 1 OS=Mus musculus GN=Pgrmc1 PE=1 SV=4	2	1516.58	1515.71	0.87292	0.999998
s266_r2	FYLLYIRPEGQDSAFSWTDLLIK	1	1	Y	Q68FL6	Methionine--tRNA ligase, cytoplasmic OS=Mus musculus GN=Mars PE=2 SV=1	3	2775.55	2774.43	1.116	0.999998
s266_r2	FYTDPSYFFDLWK	4	1	Y	Q8VHI6	Wiskott-Aldrich syndrome protein family member 3 OS=Mus musculus GN=Wasf3 PE=2 SV=1	2	1728.65	1727.79	0.85901	0.999999
s266_r2	FYTDPVEAVKDIPNGATLLVGGFGLCGIPENLIGALLK	2	1	N	Q9D0K2	Succinyl-CoA:3-ketoacid coenzyme A transferase 1, mitochondrial OS=Mus musculus GN=Oxct1 PE=1 SV=1	3	3972.28	3971.11	1.17017	0.999855
s266_r2	FYTEKDPSYFVFLYLTK	2	2	Y	Q8C167-2	Isoform 2 of Prolyl endopeptidase-like OS=Mus musculus GN=Prepl	3	2160.88	2160.08	0.79688	0.999998
s266_r2	FYTNPSYFFDLWK	2	2	N	Q8R5H6	Wiskott-Aldrich syndrome protein family member 1 OS=Mus musculus GN=Wasf1 PE=1 SV=2	2	1727.31	1726.8	0.50305	0.999933
s266_r2	GAALATLIHQVLEAPGVYVFGELLDMPNVR	1	1	N	Q9CZ04-2	Isoform 2 of COP9 signalosome complex subunit 7a OS=Mus musculus GN=Cops7a	3	3193.57	3192.7	0.867	0.999998
s266_r2	GAAQNIIPASTGAAK	6.12	5	N	P16858	Glyceraldehyde-3-phosphate dehydrogenase OS=Mus musculus GN=Gapdh PE=1 SV=2	2	1369.23	1368.74	0.49	0.999999
s266_r2	GADFLVTEVENGGSLGSK	7	4	N	P52480	Pyruvate kinase PKM OS=Mus musculus GN=Pkm PE=1 SV=4	2	1779.44	1778.87	0.578	0.999999
s266_r2	GAEEMETVIPVDVMR	4.95	2	N	Q99LX0	Protein DJ-1 OS=Mus musculus GN=Park7 PE=1 SV=1	2	1674.93	1674.8	0.13	0.999999
s266_r2	GAFPPVWNPLAYLDYNNLWR	6	4	Y	Q64133	Amine oxidase [flavin-containing] A OS=Mus musculus GN=Maoa PE=1 SV=3	3	2405.8	2405.19	0.604	0.999999
s266_r2	GAHSVGLMWWMLAR	13	4	N	P14206	40S ribosomal protein SA OS=Mus musculus GN=Rpsa PE=1 SV=4	3	1614.58	1613.79	0.78503	0.999999
s266_r2	GAILTTMLATR	1.96	1	N	P11798	Calcium/calmodulin-dependent protein kinase type II subunit alpha OS=Mus musculus GN=Camk2a PE=1 SV=2	2	1147.15	1146.64	0.50208	0.999758
s266_r2	GALQYLVPILTQTLTK	2	1	N	P70168	Importin subunit beta-1 OS=Mus musculus GN=Kpnb1 PE=1 SV=2	3	1758.79	1758.03	0.75793	0.999999
s266_r2	GAPLVVICQGK	1	1	N	Q62188	Dihydropyrimidinase-related protein 3 OS=Mus musculus GN=Dpysl3 PE=1 SV=1	2	1140.73	1140.63	0.0930004	0.996968
s266_r2	GAPSTGPAPAPGPTPVPASVPRPAAK	32.67	6	N	Q9WVJ5	Beta-crystallin B1 OS=Mus musculus GN=Crybb1 PE=1 SV=3	2	2347.95	2347.26	0.681	0.999999
s266_r2	GARPSDSNGQPEGTGEPVELK	13	6	Y	P51180	Lens fiber major intrinsic protein OS=Mus musculus GN=Mip PE=1 SV=2	3	2124.61	2124.01	0.59888	0.999999
s266_r2	GATQQILDEAER	1	1	Y	P80314	T-complex protein 1 subunit beta OS=Mus musculus GN=Cct2 PE=1 SV=4	2	1330.17	1329.65	0.51099	0.981667
s266_r2	GAWSNVLR	2	1	N	P48962	ADP/ATP translocase 1 OS=Mus musculus GN=Slc25a4 PE=1 SV=4	2	901.965	901.476	0.48901	0.986557
s266_r2	GAYIYNTLMEFIR	1	1	N	Q9D0R2	Threonine--tRNA ligase, cytoplasmic OS=Mus musculus GN=Tars PE=1 SV=2	2	1590.01	1589.79	0.21497	0.999497
s266_r2	GCALQCAILSPAFK	0.99	1	N	P48722-2	Isoform 2 of Heat shock 70 kDa protein 4L OS=Mus musculus GN=Hspa4l	2	1535.55	1534.76	0.78308	0.999999
s266_r2	GDFCIQVGR	9	6	N	P15532	Nucleoside diphosphate kinase A OS=Mus musculus GN=Nme1 PE=1 SV=1	2	1050.89	1050.49	0.394	0.999842
s266_r2	GDFNGQMYETTEDCPSIMEQFHLR	20	6	Y	O35486	Beta-crystallin S OS=Mus musculus GN=Crygs PE=1 SV=3	3	2904.97	2904.22	0.752	0.999999
s266_r2	GDFNGQM[147]YETTEDCPSIMEQFHLR	1	1	Y	O35486	Beta-crystallin S OS=Mus musculus GN=Crygs PE=1 SV=3	3	2921.29	2920.21	1.07813	0.999773
s266_r2	GDFVTSFYWPWQTK	2	1	Y	Q8VDQ1-2	Isoform 2 of Prostaglandin reductase 2 OS=Mus musculus GN=Ptgr2	2	1762.69	1760.82	1.86609	0.994516
s266_r2	GDLGIEIPAEK	13	6	N	P52480	Pyruvate kinase PKM OS=Mus musculus GN=Pkm PE=1 SV=4	2	1141.05	1140.6	0.443	0.999999
s266_r2	GDVVIVLTGWRPGSGFTNTMR	1	1	N	P52480	Pyruvate kinase PKM OS=Mus musculus GN=Pkm PE=1 SV=4	3	2263.69	2262.16	1.53296	0.924203
s266_r2	GDYKDNSDFGAPHPQVQSVR	18	6	Y	P62696	Beta-crystallin B2 OS=Mus musculus GN=Crybb2 PE=1 SV=2	3	2216.62	2216.02	0.593	0.999999
s266_r2	GDYPDYQQWMGFSDSIR	65	6	Y	P04345	Gamma-crystallin A OS=Mus musculus GN=Cryga PE=2 SV=2	2	2063.97	2063.87	0.0970001	0.999999
s266_r2	GDYPDYQQWMGFSDSVR	96.96	6	N	P04342	Gamma-crystallin D OS=Mus musculus GN=Crygd PE=2 SV=3	2	2049.87	2049.85	0.0129995	0.999999
s266_r2	GDYPDYQQWM[147]GFSDSIR	10	4	Y	P04345	Gamma-crystallin A OS=Mus musculus GN=Cryga PE=2 SV=2	2	2082.47	2079.86	2.602	0.999837
s266_r2	GDYPDYQQWM[147]GFSDSVR	16.16	5	N	P04342	Gamma-crystallin D OS=Mus musculus GN=Crygd PE=2 SV=3	2	2066.47	2065.85	0.618	0.999999
s266_r2	GDYPGWDAWGGNTAYPAER	51.48	6	N	E9QAS6	Beta-crystallin A4 OS=Mus musculus GN=Cryba4 PE=2 SV=1	2	2082.43	2081.89	0.539	0.999999
s266_r2	GDYPRWDAWSSSR	8.91	4	N	Q9JJU9	Beta-crystallin B3 OS=Mus musculus GN=Crybb3 PE=2 SV=3	3	1582.87	1581.69	1.1731	0.999999
s266_r2	GEFRHWNEWDANQPQLQSVR	10	6	Y	Q9JJU9	Beta-crystallin B3 OS=Mus musculus GN=Crybb3 PE=2 SV=3	3	2496.73	2496.17	0.55908	0.999999
s266_r2	GEHWALGPEAGSSLLLCSALLAVGCALGLR	6	4	Y	Q9D0P0	Emopamil-binding protein-like OS=Mus musculus GN=Ebpl PE=2 SV=1	3	3078.37	3077.57	0.79297	0.999997
s266_r2	GEMFVLEK	10	4	N	Q9WVJ5	Beta-crystallin B1 OS=Mus musculus GN=Crybb1 PE=1 SV=3	2	951.905	951.474	0.432	0.999945
s266_r2	GEMFVLEKGEYPR	16	6	N	Q9WVJ5	Beta-crystallin B1 OS=Mus musculus GN=Crybb1 PE=1 SV=3	2	1554.37	1553.75	0.611	0.999999
s266_r2	GEQFVFEKGEYPR	8	5	Y	P62696	Beta-crystallin B2 OS=Mus musculus GN=Crybb2 PE=1 SV=2	2	1585.08	1584.76	0.328	0.999999
s266_r2	GEQFVLEK	1.98	1	N	Q9JJU9	Beta-crystallin B3 OS=Mus musculus GN=Crybb3 PE=2 SV=3	2	948.185	948.492	-0.306	0.996295
s266_r2	GEQFVLEKGDYPR	24.75	6	N	Q9JJU9	Beta-crystallin B3 OS=Mus musculus GN=Crybb3 PE=2 SV=3	2	1537.37	1536.76	0.608	0.999999
s266_r2	GEYPDYQQWMGFSDSIR	80.19	6	N	P04344	Gamma-crystallin B OS=Mus musculus GN=Crygb PE=2 SV=4	2	2077.91	2077.88	0.0220003	0.999999
s266_r2	GEYPDYQQWM[147]GFSDSIR	1.98	2	N	P04344	Gamma-crystallin B OS=Mus musculus GN=Crygb PE=2 SV=4	2	2094.49	2093.88	0.607	0.999999
s266_r2	GEYPRWDAWSGSNAYHIER	20	6	N	Q9QXC6	Beta-A3/A1 crystallin protein OS=Mus musculus GN=Cryba1 PE=2 SV=1	3	2293.51	2293.03	0.478	0.999999
s266_r2	GEYPRWDSWTSSR	12	5	Y	P62696	Beta-crystallin B2 OS=Mus musculus GN=Crybb2 PE=1 SV=2	3	1627.72	1625.72	1.99597	0.999956
s266_r2	GEYPRWDTWTSSYR	33	6	N	Q9WVJ5	Beta-crystallin B1 OS=Mus musculus GN=Crybb1 PE=1 SV=3	3	1803.88	1802.8	1.07703	0.999998
s266_r2	GFAFVQYVNER	9	4	Y	Q9Z204-2	Isoform C1 of Heterogeneous nuclear ribonucleoproteins C1/C2 OS=Mus musculus GN=Hnrnpc	2	1328.67	1328.65	0.0150099	0.999999
s266_r2	GFAFVTFESPADAKDAAR	0.99	1	N	Q91VM5	RNA binding motif protein, X-linked-like-1 OS=Mus musculus GN=Rbmxl1 PE=1 SV=1	3	1900.3	1898.92	1.38293	0.999996
s266_r2	GFAFVYFER	1	1	Y	Q6PFR5	Transformer-2 protein homolog alpha OS=Mus musculus GN=Tra2a PE=1 SV=1	2	1135.2	1134.55	0.65698	0.999507
s266_r2	GFDKAYVVLGQFLVLK	1	1	Y	O54962	Barrier-to-autointegration factor OS=Mus musculus GN=Banf1 PE=1 SV=1	3	1797.25	1796.02	1.22705	0.999998
s266_r2	GFFATLVDVVVQSLGDAFPELK	1	1	Y	Q8BGQ7	Alanine--tRNA ligase, cytoplasmic OS=Mus musculus GN=Aars PE=1 SV=1	3	2352.13	2351.24	0.886	0.999999
s266_r2	GFFELFPSVSR	4	2	Y	Q9Z2W0	Aspartyl aminopeptidase OS=Mus musculus GN=Dnpep PE=2 SV=2	2	1284.75	1284.65	0.0950003	0.999992
s266_r2	GFFVQPTVFSNVTDEMR	9	4	N	P24549	Retinal dehydrogenase 1 OS=Mus musculus GN=Aldh1a1 PE=1 SV=5	2	1973.65	1972.94	0.71	0.999999
s266_r2	GFGFGLVK	2.97	1	N	Q60930	Voltage-dependent anion-selective channel protein 2 OS=Mus musculus GN=Vdac2 PE=1 SV=2	2	824.105	823.459	0.647	0.999889
s266_r2	GFGFILFK	15	4	Y	Q99020	Heterogeneous nuclear ribonucleoprotein A/B OS=Mus musculus GN=Hnrnpab PE=1 SV=1	2	927.925	927.52	0.40497	0.999562
s266_r2	GFGFITFTNPEHASDAMR	0.99	1	N	O89086	Putative RNA-binding protein 3 OS=Mus musculus GN=Rbm3 PE=1 SV=1	3	1997.92	1996.91	1.00891	0.955969
s266_r2	GFGFVLFK	25	6	N	Q60668-2	Isoform 2 of Heterogeneous nuclear ribonucleoprotein D0 OS=Mus musculus GN=Hnrnpd	2	914.145	913.506	0.64	0.999983
s266_r2	GFGFVTFDDHDPVDKIVLQK	3	2	Y	O88569-2	Isoform 2 of Heterogeneous nuclear ribonucleoproteins A2/B1 OS=Mus musculus GN=Hnrnpa2b1	3	2277.52	2276.15	1.37207	0.995871
s266_r2	GFGHIGIAVPDVYSACK	2	2	Y	Q9CPU0	Lactoylglutathione lyase OS=Mus musculus GN=Glo1 PE=1 SV=3	3	1790.44	1789.88	0.55896	0.998951
s266_r2	GFGYAEFEDLDSLLSALSLNEESLGNRR	1	1	Y	Q8BGD9	Eukaryotic translation initiation factor 4B OS=Mus musculus GN=Eif4b PE=1 SV=1	3	3102.4	3101.49	0.90503	0.987174
s266_r2	GFHLDVEDYLSGVLILASELSR	1	1	Y	Q62348	Translin OS=Mus musculus GN=Tsn PE=1 SV=1	2	2433.55	2432.26	1.287	0.930092
s266_r2	GFKDQIYDIFQK	0.51	2	N	P10630-2	Isoform 2 of Eukaryotic initiation factor 4A-II OS=Mus musculus GN=Eif4a2	3	1501.63	1500.76	0.86707	0.999999
s266_r2	GFLEFVEDFIQVPR	1	1	Y	Q61584-2	Isoform A of Fragile X mental retardation syndrome-related protein 1 OS=Mus musculus GN=Fxr1	2	1695.98	1694.87	1.11902	0.999996
s266_r2	GFLFGPSLAQELGVGCVLIR	4	2	Y	P08030	Adenine phosphoribosyltransferase OS=Mus musculus GN=Aprt PE=2 SV=2	3	2133.16	2132.14	1.01587	0.999999
s266_r2	GFLGVMPAYSAAEDALTTK	7	2	Y	O54983	Ketimine reductase mu-crystallin OS=Mus musculus GN=Crym PE=1 SV=1	2	1941.03	1940.96	0.0699997	0.999999
s266_r2	GFLVFAGCLMK	4	1	N	Q80XN0	D-beta-hydroxybutyrate dehydrogenase, mitochondrial OS=Mus musculus GN=Bdh1 PE=1 SV=2	2	1241.2	1241.63	-0.422	0.999999
s266_r2	GFNYHQGPEWLWPIGYFLR	5	2	Y	F6XXE6	Protein Agl (Fragment) OS=Mus musculus GN=Agl PE=4 SV=1	3	2380.78	2379.16	1.62109	0.999999
s266_r2	GFQFVSSSLPDICYR	0.99	1	N	P53996-2	Isoform 2 of Cellular nucleic acid-binding protein OS=Mus musculus GN=Cnbp	2	1775.43	1774.83	0.59204	0.999507
s266_r2	GFQGRCYECSSDCPNLQTYFSR	21	6	Y	P04345	Gamma-crystallin A OS=Mus musculus GN=Cryga PE=2 SV=2	3	2731.9	2731.12	0.77905	0.999999
s266_r2	GFQQILAGEYDHLPEQAFYMVGPIEEAVAK	5	3	Y	P56480	ATP synthase subunit beta, mitochondrial OS=Mus musculus GN=Atp5b PE=1 SV=2	3	3350.2	3349.63	0.56592	0.999999
s266_r2	GFQYILESDHHSGDYK	8.91	5	N	E9QAS6	Beta-crystallin A4 OS=Mus musculus GN=Cryba4 PE=2 SV=1	3	1895.5	1894.85	0.65002	0.999999
s266_r2	GFQYILESDHHSGDYKHFR	8.91	5	N	E9QAS6	Beta-crystallin A4 OS=Mus musculus GN=Cryba4 PE=2 SV=1	3	2335.69	2335.08	0.611	0.999999
s266_r2	GFSGTFQLSFPYYPSPGVLFPK	26.73	3	N	Q3TEA8-2	Isoform 2 of Heterochromatin protein 1-binding protein 3 OS=Mus musculus GN=Hp1bp3	2	2435.78	2435.22	0.56689	0.999999
s266_r2	GFSLEELR	1	1	N	P47963	60S ribosomal protein L13 OS=Mus musculus GN=Rpl13 PE=2 SV=3	2	950.165	949.487	0.67798	0.957012
s266_r2	GGGGFGGGPGPGGLQSGQTIALPAQGLIEFR	1	1	Y	O35295	Transcriptional activator protein Pur-beta OS=Mus musculus GN=Purb PE=1 SV=3	3	2854.96	2852.46	2.501	0.949973
s266_r2	GGGGNFGPGPGSNFR	4	3	Y	O88569-2	Isoform 2 of Heterogeneous nuclear ribonucleoproteins A2/B1 OS=Mus musculus GN=Hnrnpa2b1	2	1377.45	1376.62	0.824	0.998356
s266_r2	GGISNILEEMVVQPLLVSVSALTLATETVR	1	1	N	P80315	T-complex protein 1 subunit delta OS=Mus musculus GN=Cct4 PE=1 SV=3	3	3141.31	3138.72	2.587	0.985343
s266_r2	GHAAPILYAVWAEAGFLPEAELLNLR	11	6	Y	P40142	Transketolase OS=Mus musculus GN=Tkt PE=1 SV=1	3	2820.73	2820.5	0.231	0.999999
s266_r2	GHAAPILYAVWAEAGFLPEAELLNLRK	5	2	Y	P40142	Transketolase OS=Mus musculus GN=Tkt PE=1 SV=1	3	2949.07	2948.59	0.47803	0.999998
s266_r2	GHNGWVTQIATTPQFPDMILSASR	1	1	Y	P68040	Guanine nucleotide-binding protein subunit beta-2-like 1 OS=Mus musculus GN=Gnb2l1 PE=1 SV=3	3	2627.53	2626.3	1.23218	0.988136
s266_r2	GHQQLYWSHPR	0.99	1	N	P62274	40S ribosomal protein S29 OS=Mus musculus GN=Rps29 PE=2 SV=2	3	1408.06	1407.68	0.378	0.993048
s266_r2	GHYTEGAELVDAVLDVVRK	1	1	Y	Q9D6F9	Tubulin beta-4A chain OS=Mus musculus GN=Tubb4a PE=1 SV=3	3	2071.54	2070.07	1.46509	0.992008
s266_r2	GHYTEGAELVDSVLDVVR	15.3	6	N	Q9D6F9	Tubulin beta-4A chain OS=Mus musculus GN=Tubb4a PE=1 SV=3	3	1958.95	1957.97	0.97498	0.999999
s266_r2	GHYTEGAELVDSVLDVVRK	18.36	6	N	Q9D6F9	Tubulin beta-4A chain OS=Mus musculus GN=Tubb4a PE=1 SV=3	3	2086.18	2086.07	0.108	0.999999
s266_r2	GHYTIGKEIIDLVLDR	10.8	4	N	P68368	Tubulin alpha-4A chain OS=Mus musculus GN=Tuba4a PE=1 SV=1	3	1841.71	1841	0.703	0.999999
s266_r2	GIDPFSLDALAK	0.4	1	N	P80317	T-complex protein 1 subunit zeta OS=Mus musculus GN=Cct6a PE=1 SV=3	2	1246.27	1245.66	0.605	0.950751
s266_r2	GIFEALRPLETLPVEGLIR	2	1	N	Q9JHU4	Cytoplasmic dynein 1 heavy chain 1 OS=Mus musculus GN=Dync1h1 PE=1 SV=2	3	2123.92	2122.22	1.70288	0.99997
s266_r2	GIFPVLCK	3	1	N	P52480	Pyruvate kinase PKM OS=Mus musculus GN=Pkm PE=1 SV=4	2	932.985	932.514	0.47101	0.998932
s266_r2	GIFPVLCKDAVLNAWAEDVDLR	4	3	N	P52480	Pyruvate kinase PKM OS=Mus musculus GN=Pkm PE=1 SV=4	3	2501.5	2500.28	1.22217	0.999999
s266_r2	GIFVQSLIPFYVTSSGAAPASFLHR	3	2	Y	Q8BTX9	Inactive hydroxysteroid dehydrogenase-like protein 1 OS=Mus musculus GN=Hsdl1 PE=2 SV=1	3	2664.85	2664.4	0.44385	0.999663
s266_r2	GIGFAITR	2	1	N	P48758	Carbonyl reductase [NADPH] 1 OS=Mus musculus GN=Cbr1 PE=1 SV=3	2	834.145	833.475	0.67004	0.991527
s266_r2	GIGMGNLGPAGMGMEGIGFGINK	0.99	1	N	Q9D0E1-2	Isoform 2 of Heterogeneous nuclear ribonucleoprotein M OS=Mus musculus GN=Hnrnpm	2	2177.65	2177.04	0.603	0.999999
s266_r2	GIHCAIDASQTPDIVFASILAAFSK	2	2	Y	Q9WTP6-2	Isoform 2 of Adenylate kinase 2, mitochondrial OS=Mus musculus GN=Ak2	3	2632.45	2631.34	1.111	0.999999
s266_r2	GILAADESTGSIAK	4.9	3	N	P05064	Fructose-bisphosphate aldolase A OS=Mus musculus GN=Aldoa PE=1 SV=2	2	1333.27	1331.69	1.57202	0.999999
s266_r2	GILAADESTGSIAKR	1.96	2	N	P05064	Fructose-bisphosphate aldolase A OS=Mus musculus GN=Aldoa PE=1 SV=2	2	1488.39	1487.79	0.59106	0.999998
s266_r2	GILAADESVGSMAK	1	1	Y	P05063	Fructose-bisphosphate aldolase C OS=Mus musculus GN=Aldoc PE=1 SV=4	2	1348.09	1347.67	0.415	0.999999
s266_r2	GILDGNSAPVFPQPFGVK	1	1	Y	P54923	[Protein ADP-ribosylarginine] hydrolase OS=Mus musculus GN=Adprh PE=2 SV=1	2	1842.79	1841.97	0.81909	0.999869
s266_r2	GIPEFWFTIFR	46	6	Y	Q78ZA7	Nucleosome assembly protein 1-like 4 OS=Mus musculus GN=Nap1l4 PE=1 SV=1	2	1411.83	1411.73	0.0970001	0.999999
s266_r2	GIPEFWLTVFK	12	4	N	P28656	Nucleosome assembly protein 1-like 1 OS=Mus musculus GN=Nap1l1 PE=1 SV=2	2	1336.22	1335.72	0.50293	0.999999
s266_r2	GIRPAINVGLSVSR	13.86	6	N	Q03265	ATP synthase subunit alpha, mitochondrial OS=Mus musculus GN=Atp5a1 PE=1 SV=1	3	1438.6	1437.84	0.75806	0.999999
s266_r2	GISVHISNAEPK	3	3	N	Q921F2	TAR DNA-binding protein 43 OS=Mus musculus GN=Tardbp PE=1 SV=1	2	1251.49	1250.66	0.824	0.958674
s266_r2	GITGIEDKEAWHGKPLPK	1	1	Y	P40142	Transketolase OS=Mus musculus GN=Tkt PE=1 SV=1	3	1975.84	1975.05	0.785	0.994771
s266_r2	GIVDQSQQAYQEAFEISK	1	1	N	P62259	14-3-3 protein epsilon OS=Mus musculus GN=Ywhae PE=1 SV=1	2	2040.41	2039.98	0.42407	0.999999
s266_r2	GIVEFASKPAAR	0.99	1	N	Q8VIJ6	Splicing factor, proline- and glutamine-rich OS=Mus musculus GN=Sfpq PE=1 SV=1	2	1245.09	1244.69	0.398	0.929356
s266_r2	GIVVYTGDR	1	1	N	Q6PIC6	Sodium/potassium-transporting ATPase subunit alpha-3 OS=Mus musculus GN=Atp1a3 PE=1 SV=1	2	978.565	978.512	0.0529804	0.975294
s266_r2	GIWHNDNKTFLVWINEEDHLR	1	1	Y	Q04447	Creatine kinase B-type OS=Mus musculus GN=Ckb PE=1 SV=1	3	2636.26	2635.29	0.96509	0.943931
s266_r2	GIYAYGFEKPSAIQQR	4.95	5	N	P10630-2	Isoform 2 of Eukaryotic initiation factor 4A-II OS=Mus musculus GN=Eif4a2	3	1827.52	1826.93	0.58691	0.998611
s266_r2	GIYTGLSAGLLR	1.98	1	N	Q9CR62	Mitochondrial 2-oxoglutarate/malate carrier protein OS=Mus musculus GN=Slc25a11 PE=1 SV=3	2	1220.41	1219.69	0.71399	0.999938
s266_r2	GKDLIGVQNLLK	0.79	1	N	A3KGU7	Spectrin alpha chain, non-erythrocytic 1 OS=Mus musculus GN=Sptan1 PE=2 SV=1	3	1297.54	1296.78	0.76196	0.999444
s266_r2	GKGAPSTGPAPAPGPTPVPASVPRPAAK	9.9	6	N	Q9WVJ5	Beta-crystallin B1 OS=Mus musculus GN=Crybb1 PE=1 SV=3	3	2533.42	2532.38	1.03687	0.999999
s266_r2	GKITFFEDR	58.41	6	N	P04344	Gamma-crystallin B OS=Mus musculus GN=Crygb PE=2 SV=4	2	1111.87	1111.57	0.3	0.999999
s266_r2	GKITFYEDR	61	6	N	P04345	Gamma-crystallin A OS=Mus musculus GN=Cryga PE=2 SV=2	2	1127.82	1127.56	0.26392	0.999999
s266_r2	GLAFIQDPDGYWIEILNPNK	5	4	Y	Q9CPU0	Lactoylglutathione lyase OS=Mus musculus GN=Glo1 PE=1 SV=3	2	2302.43	2302.16	0.262	0.999999
s266_r2	GLAVFISDIR	8	6	N	P17427	AP-2 complex subunit alpha-2 OS=Mus musculus GN=Ap2a2 PE=1 SV=2	2	1090.12	1089.62	0.50806	0.999997
s266_r2	GLCGAIHSSVAK	0.17	1	N	Q91VR2	ATP synthase subunit gamma, mitochondrial OS=Mus musculus GN=Atp5c1 PE=1 SV=1	2	1199.2	1198.61	0.59399	0.995755
s266_r2	GLETIASDVVSLASK	2	2	N	Q8BMF4	Dihydrolipoyllysine-residue acetyltransferase component of pyruvate dehydrogenase complex, mitochondrial OS=Mus musculus GN=Dlat PE=1 SV=2	2	1489.84	1488.8	1.04199	0.999944
s266_r2	GLEVTAYSPLGSSDR	0.99	1	N	Q9JII6	Alcohol dehydrogenase [NADP(+)] OS=Mus musculus GN=Akr1a1 PE=1 SV=3	2	1551.32	1550.76	0.56799	0.999997
s266_r2	GLFIIDAK	4.95	3	N	Q61171	Peroxiredoxin-2 OS=Mus musculus GN=Prdx2 PE=1 SV=3	2	876.125	875.512	0.614	0.999571
s266_r2	GLFIIDDKGILR	7.92	2	N	P35700	Peroxiredoxin-1 OS=Mus musculus GN=Prdx1 PE=1 SV=1	2	1359.31	1358.79	0.514	0.999999
s266_r2	GLFIIDPNGVVK	1	1	N	P20108	Thioredoxin-dependent peroxide reductase, mitochondrial OS=Mus musculus GN=Prdx3 PE=1 SV=1	2	1271.2	1270.73	0.47791	0.999932
s266_r2	GLGMTLSYLFR	1	1	Y	Q8K3J1	NADH dehydrogenase [ubiquinone] iron-sulfur protein 8, mitochondrial OS=Mus musculus GN=Ndufs8 PE=1 SV=1	2	1258.08	1256.66	1.42798	0.990735
s266_r2	GLGPALLYQFLMNGIR	1	1	Y	Q5SWT3	Solute carrier family 25 member 35 OS=Mus musculus GN=Slc25a35 PE=2 SV=2	2	1761.7	1761.96	-0.25305	0.916588
s266_r2	GLGTDEDSILNLLTSR	3	2	Y	P48036	Annexin A5 OS=Mus musculus GN=Anxa5 PE=1 SV=1	2	1703.67	1702.87	0.79102	0.999999
s266_r2	GLIESALNLGR	1	1	N	Q9D394-2	Isoform 2 of Protein RUFY3 OS=Mus musculus GN=Rufy3	2	1142.22	1141.65	0.57996	0.963693
s266_r2	GLLALLFPLR	1	1	Y	Q6ZPE2-2	Isoform 2 of Myotubularin-related protein 5 OS=Mus musculus GN=Sbf1	2	1111.98	1111.71	0.27393	0.929864
s266_r2	GLLASLFAFK	15	4	Y	Q80X80	C2 domain-containing protein 2-like OS=Mus musculus GN=C2cd2l PE=1 SV=3	2	1065.98	1065.62	0.36401	0.999999
s266_r2	GLLDFLQGLA	2	1	Y	Q8VCR7	Alpha/beta hydrolase domain-containing protein 14B OS=Mus musculus GN=Abhd14b PE=2 SV=1	2	1046.03	1045.58	0.445	0.999998
s266_r2	GLLNAIVIR	1	1	N	P29758	Ornithine aminotransferase, mitochondrial OS=Mus musculus GN=Oat PE=1 SV=1	2	967.805	967.617	0.18799	0.947849
s266_r2	GLLPLVTILGLPNLPIDFPTSAACQAVAGVCK	1	1	N	Q7TMY8-2	Isoform 2 of E3 ubiquitin-protein ligase HUWE1 OS=Mus musculus GN=Huwe1	3	3305.32	3304.79	0.52808	0.983346
s266_r2	GLLQLQWK	1	1	Y	Q9CZW5	Mitochondrial import receptor subunit TOM70 OS=Mus musculus GN=Tomm70a PE=1 SV=2	2	984.805	984.576	0.229	0.982378
s266_r2	GLNTIPLFVQLLYSPIENIQR	3.3	2	N	Q02248	Catenin beta-1 OS=Mus musculus GN=Ctnnb1 PE=1 SV=1	2	2427.95	2427.35	0.59204	0.999999
s266_r2	GLPFGCSKEEIVQFFSGLEIVPNGITLPVDFQGR	2	2	Y	O35737	Heterogeneous nuclear ribonucleoprotein H OS=Mus musculus GN=Hnrnph1 PE=1 SV=3	3	3751.3	3749.91	1.38818	0.999998
s266_r2	GLPFGCSKEEIVQFFSGLEIVPNGMTLPVDFQGR	1	1	N	P70333	Heterogeneous nuclear ribonucleoprotein H2 OS=Mus musculus GN=Hnrnph2 PE=1 SV=1	3	3769.72	3767.87	1.85205	0.999994
s266_r2	GLQYLLEK	26	6	Y	P62696	Beta-crystallin B2 OS=Mus musculus GN=Crybb2 PE=1 SV=2	2	963.025	962.544	0.48102	0.999933
s266_r2	GLQYLLEKGDYK	5	3	Y	P62696	Beta-crystallin B2 OS=Mus musculus GN=Crybb2 PE=1 SV=2	2	1426.35	1425.75	0.595	0.999999
s266_r2	GLSGLTQVLLNVLTLNR	2	1	Y	Q99JP7	Gamma-glutamyltransferase 7 OS=Mus musculus GN=Ggt7 PE=1 SV=2	2	1811.34	1810.07	1.27795	0.999999
s266_r2	GLSNLFLSCPIPK	1	1	Y	Q8BVQ5	Protein phosphatase methylesterase 1 OS=Mus musculus GN=Ppme1 PE=1 SV=5	2	1445.74	1444.77	0.97095	0.987773
s266_r2	GLTVVQAFQELVEPK	2	2	N	Q920E5	Farnesyl pyrophosphate synthase OS=Mus musculus GN=Fdps PE=2 SV=1	2	1657.6	1656.91	0.69592	0.999999
s266_r2	GLVGFLWK	1	1	Y	P10493	Nidogen-1 OS=Mus musculus GN=Nid1 PE=1 SV=2	2	919.065	918.531	0.534	0.967592
s266_r2	GLVLIAFSQYLQK	44	4	N	P07724	Serum albumin OS=Mus musculus GN=Alb PE=1 SV=3	2	1478.91	1478.85	0.0559998	0.999999
s266_r2	GLVLKQPVGVAAIITPWNFPSAMITR	1	1	Y	Q8BWF0	Succinate-semialdehyde dehydrogenase, mitochondrial OS=Mus musculus GN=Aldh5a1 PE=1 SV=1	3	2780.29	2778.56	1.72803	0.999999
s266_r2	GLVSELMDDCSCIHDR	36	6	Y	P04345	Gamma-crystallin A OS=Mus musculus GN=Cryga PE=2 SV=2	2	1906.39	1905.8	0.584	0.999999
s266_r2	GLVSELMDDCSCIHDRFR	1	1	Y	P04345	Gamma-crystallin A OS=Mus musculus GN=Cryga PE=2 SV=2	3	2210.02	2208.97	1.04907	0.989433
s266_r2	GLVSSDELAKDVTGAEALLER	4	3	N	A3KGU7	Spectrin alpha chain, non-erythrocytic 1 OS=Mus musculus GN=Sptan1 PE=2 SV=1	3	2173.36	2172.13	1.23096	0.999997
s266_r2	GLYDGPVCEVSVTPK	2	2	Y	O08553	Dihydropyrimidinase-related protein 2 OS=Mus musculus GN=Dpysl2 PE=1 SV=2	2	1620.27	1619.79	0.479	0.999997
s266_r2	GLYGINEDVFLSVPCILGQNGISDVVK	5.88	3	N	Q3THB4	L-lactate dehydrogenase OS=Mus musculus GN=Ldha PE=2 SV=1	3	2906.17	2905.49	0.68188	0.999999
s266_r2	GMEDLIPLVNR	0.99	1	N	P39053-3	Isoform 3 of Dynamin-1 OS=Mus musculus GN=Dnm1	2	1256.22	1255.66	0.56592	0.948936
s266_r2	GMNTLVGYDLVPEPK	3	2	Y	P12787	Cytochrome c oxidase subunit 5A, mitochondrial OS=Mus musculus GN=Cox5a PE=1 SV=2	2	1632.65	1631.82	0.823	0.999999
s266_r2	GMSLNLEPDNVGVVVFGNDK	1	1	N	Q03265	ATP synthase subunit alpha, mitochondrial OS=Mus musculus GN=Atp5a1 PE=1 SV=1	2	2103.65	2103.03	0.61694	0.999126
s266_r2	GMTLVTPLQLLLFASK	11.88	4	N	O70133-2	Isoform 2 of ATP-dependent RNA helicase A OS=Mus musculus GN=Dhx9	2	1731.65	1731	0.64502	0.999999
s266_r2	GMTTVDDFFQGTK	3	2	N	Q62188	Dihydropyrimidinase-related protein 3 OS=Mus musculus GN=Dpysl3 PE=1 SV=1	2	1446.22	1445.65	0.57593	0.999827
s266_r2	GMYDGPVFDLTTTPK	2	2	N	Q62188	Dihydropyrimidinase-related protein 3 OS=Mus musculus GN=Dpysl3 PE=1 SV=1	2	1641.27	1640.78	0.49	0.999999
s266_r2	GMYGIENEVFLSLPCILNAR	1	1	N	P16125	L-lactate dehydrogenase B chain OS=Mus musculus GN=Ldhb PE=1 SV=2	2	2296.86	2295.14	1.72803	0.999998
s266_r2	GM[147]LEPVQKPDVILVGAGYR	0.99	1	N	E9PZ16	Basement membrane-specific heparan sulfate proteoglycan core protein OS=Mus musculus GN=Hspg2 PE=2 SV=1	3	2058.34	2057.1	1.24194	0.999999
s266_r2	GNDISSGTVLSDYVGSGPPSGTGLHR	9	4	Y	P70296	Phosphatidylethanolamine-binding protein 1 OS=Mus musculus GN=Pebp1 PE=1 SV=3	3	2529.73	2529.21	0.521	0.999999
s266_r2	GNFGGSFAGSFGGAGGHAPGVAR	0.99	1	N	Q9D0E1-2	Isoform 2 of Heterogeneous nuclear ribonucleoprotein M OS=Mus musculus GN=Hnrnpm	3	2035.42	2033.95	1.472	0.992725
s266_r2	GNFNYIEFTR	2	2	Y	Q3THE2	Myosin regulatory light chain 12B OS=Mus musculus GN=Myl12b PE=1 SV=2	2	1260.19	1259.59	0.59204	0.990987
s266_r2	GNNTTSLLSQSVAK	1	1	Y	Q9DB77	Cytochrome b-c1 complex subunit 2, mitochondrial OS=Mus musculus GN=Uqcrc2 PE=1 SV=1	2	1419.65	1418.74	0.90796	0.95463
s266_r2	GNPTVEVDLYTAK	37.24	6	N	P17182	Alpha-enolase OS=Mus musculus GN=Eno1 PE=1 SV=3	2	1406.23	1405.71	0.517	0.999999
s266_r2	GNTMEIQEDDVPSLWVYGFCDR	56	6	N	Q9WVJ5	Beta-crystallin B1 OS=Mus musculus GN=Crybb1 PE=1 SV=3	3	2630.47	2630.14	0.326	0.999999
s266_r2	GNTM[147]EIQEDDVPSLWVYGFCDR	4	2	N	Q9WVJ5	Beta-crystallin B1 OS=Mus musculus GN=Crybb1 PE=1 SV=3	2	2646.77	2646.14	0.629	0.999999
s266_r2	GPDGGVMQPVR	1	1	Y	O54983	Ketimine reductase mu-crystallin OS=Mus musculus GN=Crym PE=1 SV=1	2	1111.79	1111.54	0.241	0.997329
s266_r2	GPEYLTQMWHFMCDALIK	0.99	1	N	Q8BKC5	Importin-5 OS=Mus musculus GN=Ipo5 PE=1 SV=3	3	2240.32	2239.02	1.29321	0.970342
s266_r2	GPGTSFEFALAIVEALVGK	32	6	Y	Q99LX0	Protein DJ-1 OS=Mus musculus GN=Park7 PE=1 SV=1	2	1905.39	1905.02	0.361	0.999999
s266_r2	GPGTSFEFALAIVEALVGKDMANQVK	44	6	Y	Q99LX0	Protein DJ-1 OS=Mus musculus GN=Park7 PE=1 SV=1	3	2692.3	2691.39	0.904	0.999999
s266_r2	GPGTSFEFALAIVEALVGKDM[147]ANQVK	3	3	Y	Q99LX0	Protein DJ-1 OS=Mus musculus GN=Park7 PE=1 SV=1	3	2708.74	2707.39	1.35107	0.999999
s266_r2	GPLCLVMVPMF	3	2	Y	Q66VB7	Lacrein OS=Mus musculus GN=Gm1553 PE=4 SV=1	2	1263.36	1262.62	0.745	0.999991
s266_r2	GPLMMYISK	0.28	1	N	O08810	116 kDa U5 small nuclear ribonucleoprotein component OS=Mus musculus GN=Eftud2 PE=2 SV=1	2	1039.03	1038.52	0.502	0.999258
s266_r2	GPLPLSSQHRGDTDQASNILASFGLSAR	1	1	N	Q8K310	Matrin-3 OS=Mus musculus GN=Matr3 PE=1 SV=1	3	2896.15	2894.46	1.68506	0.999997
s266_r2	GPLQSVQVFGR	2	1	N	P14131	40S ribosomal protein S16 OS=Mus musculus GN=Rps16 PE=2 SV=4	2	1187.31	1186.65	0.66	0.999989
s266_r2	GPLVFLEQALIQYALR	14	2	N	P26638	Serine--tRNA ligase, cytoplasmic OS=Mus musculus GN=Sars PE=2 SV=3	2	1830.08	1830.04	0.04492	0.999999
s266_r2	GQELAFPLSPDWQVDYESYTWR	1	1	N	Q9D8N0	Elongation factor 1-gamma OS=Mus musculus GN=Eef1g PE=1 SV=3	2	2686.6	2686.23	0.37109	0.999929
s266_r2	GQETSTNPIASIFAWSR	7	2	N	O88844	Isocitrate dehydrogenase [NADP] cytoplasmic OS=Mus musculus GN=Idh1 PE=1 SV=2	2	1864.71	1863.91	0.794	0.999999
s266_r2	GQILWFR	0.99	1	N	G5E829	MCG13663, isoform CRA_a OS=Mus musculus GN=Atp2b1 PE=3 SV=1	2	919.285	918.507	0.77795	0.997198
s266_r2	GQMIEFTEDCPSLQDR	34	5	Y	P04342	Gamma-crystallin D OS=Mus musculus GN=Crygd PE=2 SV=3	2	1925.05	1924.83	0.216	0.999999
s266_r2	GQMSEITDDCLSLQDR	18	5	Y	P04344	Gamma-crystallin B OS=Mus musculus GN=Crygb PE=2 SV=4	2	1867.21	1866.81	0.397	0.999999
s266_r2	GQMVEITDDCSHLQDR	20	6	N	P04342	Gamma-crystallin D OS=Mus musculus GN=Crygd PE=2 SV=3	3	1903.39	1902.82	0.568	0.999999
s266_r2	GQM[147]VEITDDCSHLQDR	3	3	N	P04342	Gamma-crystallin D OS=Mus musculus GN=Crygd PE=2 SV=3	3	1919.5	1918.81	0.68311	0.999999
s266_r2	GQQFILEHGDYPEFFR	10	5	Y	Q8VHL5	Gamma-crystallin N OS=Mus musculus GN=Crygn PE=1 SV=2	2	1981.99	1981.93	0.0530005	0.999999
s266_r2	GRDWNVDLIPK	0.98	1	N	P50396	Rab GDP dissociation inhibitor alpha OS=Mus musculus GN=Gdi1 PE=1 SV=3	3	1312.69	1311.69	0.995	0.945942
s266_r2	GRFDFLMSCVGYAIGLGNVWR	4	4	N	P31648	Sodium- and chloride-dependent GABA transporter 1 OS=Mus musculus GN=Slc6a1 PE=1 SV=2	3	2418.79	2417.17	1.61597	0.999998
s266_r2	GRLDVLVNNAYAGVQAILNTTNK	1	1	Y	Q99L04	Dehydrogenase/reductase SDR family member 1 OS=Mus musculus GN=Dhrs1 PE=2 SV=1	3	2444.8	2443.32	1.4812	0.999727
s266_r2	GRPTSTNPIASIFAWTR	3	1	Y	P54071	Isocitrate dehydrogenase [NADP], mitochondrial OS=Mus musculus GN=Idh2 PE=1 SV=3	3	1874.59	1873.98	0.60803	0.994717
s266_r2	GRQYLLRPGEYR	17.17	3	N	P04342	Gamma-crystallin D OS=Mus musculus GN=Crygd PE=2 SV=3	3	1507.75	1506.81	0.94299	0.999969
s266_r2	GRQYLLRPQEYR	1	1	N	P04344	Gamma-crystallin B OS=Mus musculus GN=Crygb PE=2 SV=4	3	1579.51	1577.84	1.66504	0.970722
s266_r2	GSADPLNSAFHLTYNMVLNLLR	2	1	Y	Q9CZU3	Superkiller viralicidic activity 2-like 2 OS=Mus musculus GN=Skiv2l2 PE=2 SV=1	3	2446.84	2445.25	1.5918	0.999988
s266_r2	GSGTAEVELK	2	1	N	P52480	Pyruvate kinase PKM OS=Mus musculus GN=Pkm PE=1 SV=4	2	989.325	989.503	-0.177	0.985532
s266_r2	GSGTAEVELKK	3	1	N	P52480	Pyruvate kinase PKM OS=Mus musculus GN=Pkm PE=1 SV=4	2	1117.93	1117.6	0.32703	0.996915
s266_r2	GSGTQLFDHIAECLANFMDKLQIK	1	1	Y	O08528	Hexokinase-2 OS=Mus musculus GN=Hk2 PE=1 SV=1	3	2736.28	2735.34	0.93799	0.999998
s266_r2	GSLSGWILSK	1	1	Y	P35564	Calnexin OS=Mus musculus GN=Canx PE=1 SV=1	2	1047.01	1046.57	0.43005	0.99917
s266_r2	GSNNTTLFTAAEIAPFVEILLTNLFK	0.99	1	N	Q9ERK4	Exportin-2 OS=Mus musculus GN=Cse1l PE=2 SV=1	3	2825.14	2823.51	1.63184	0.999997
s266_r2	GSPLVVISQGK	7	4	N	O08553	Dihydropyrimidinase-related protein 2 OS=Mus musculus GN=Dpysl2 PE=1 SV=2	2	1084.03	1083.63	0.397	0.999998
s266_r2	GSTASQVLQR	1.98	2	N	Q3U995	Putative uncharacterized protein OS=Mus musculus GN=Slc25a3 PE=2 SV=1	2	1045.89	1045.55	0.33301	0.972561
s266_r2	GSTDNLMDDIERAVDDGVNTFK	0.2	1	N	P42932	T-complex protein 1 subunit theta OS=Mus musculus GN=Cct8 PE=1 SV=3	3	2412.13	2411.09	1.03784	0.999942
s266_r2	GSWFVQALCSILNEHGKDLEIMQILTR	1	1	Y	P97864	Caspase-7 OS=Mus musculus GN=Casp7 PE=1 SV=2	3	3159.46	3157.6	1.854	0.99999
s266_r2	GSYGDLGGPIITTQVTIPK	1.87	6	N	P61979-2	Isoform 2 of Heterogeneous nuclear ribonucleoprotein K OS=Mus musculus GN=Hnrnpk	2	1916.67	1916.03	0.64	0.999999
s266_r2	GTCNYYANAYSFWLATIER	1	1	Y	P02463	Collagen alpha-1(IV) chain OS=Mus musculus GN=Col4a1 PE=2 SV=4	2	2300.71	2299.03	1.67017	0.999999
s266_r2	GTFASLSELHCDKLHVDPENFR	0.06	1	N	A8DUK4	Beta-globin OS=Mus musculus GN=Hbbt1 PE=4 SV=1	3	2572.99	2571.22	1.771	0.98506
s266_r2	GTGASGSFKLNK	1	1	N	P15864	Histone H1.2 OS=Mus musculus GN=Hist1h1c PE=1 SV=2	2	1166.09	1165.61	0.477	0.952454
s266_r2	GTGGVDTAAVGGVFDVSNADRLGFSEVELVQMVVDGVK	1	1	Y	Q04447	Creatine kinase B-type OS=Mus musculus GN=Ckb PE=1 SV=1	3	3794.98	3793.88	1.10107	0.951914
s266_r2	GTHSPSSLDSPPASR	1	1	Y	Q6NVD9	Phakinin OS=Mus musculus GN=Bfsp2 PE=1 SV=1	3	1495.57	1494.71	0.86096	0.963142
s266_r2	GTLGGLFSQILQGEDIVR	1	1	Y	O35841	Apoptosis inhibitor 5 OS=Mus musculus GN=Api5 PE=2 SV=2	2	1902.91	1902.02	0.88501	0.999998
s266_r2	GTLMELGISPIVTSGLIMQLLAGAK	5	2	N	P61620	Protein transport protein Sec61 subunit alpha isoform 1 OS=Mus musculus GN=Sec61a1 PE=2 SV=2	3	2513.5	2512.4	1.09912	0.999999
s266_r2	GTYFPTWEGLFWEK	9	3	Y	Q99PV0	Pre-mRNA-processing-splicing factor 8 OS=Mus musculus GN=Prpf8 PE=1 SV=2	2	1759.99	1759.82	0.161	0.999999
s266_r2	GVDLDQLLDMSYEQLMQLYSAR	3	2	Y	P62843	40S ribosomal protein S15 OS=Mus musculus GN=Rps15 PE=2 SV=2	3	2588.47	2587.23	1.23901	0.999999
s266_r2	GVEEEEEDGEMRE	1	1	Y	P62307	Small nuclear ribonucleoprotein F OS=Mus musculus GN=Snrpf PE=2 SV=1	2	1537.29	1536.59	0.697	0.999997
s266_r2	GVGASGSFR	1	1	Y	P10922	Histone H1.0 OS=Mus musculus GN=H1f0 PE=2 SV=4	2	836.965	836.414	0.552	0.98994
s266_r2	GVGIISEGNETVEDIAAR	12.87	4	N	Q6PIC6	Sodium/potassium-transporting ATPase subunit alpha-3 OS=Mus musculus GN=Atp1a3 PE=1 SV=1	2	1829.51	1828.92	0.589	0.999999
s266_r2	GVIDMGNSLIER	0.8	1	N	A3KGU7	Spectrin alpha chain, non-erythrocytic 1 OS=Mus musculus GN=Sptan1 PE=2 SV=1	2	1304.41	1302.66	1.74597	0.997787
s266_r2	GVLFGVPGAFTPGCSK	0.6	1	N	P99029-2	Isoform Cytoplasmic+peroxisomal of Peroxiredoxin-5, mitochondrial OS=Mus musculus GN=Prdx5	2	1593.62	1592.8	0.82605	0.999999
s266_r2	GVLFYGPPGCGK	1	1	N	Q01853	Transitional endoplasmic reticulum ATPase OS=Mus musculus GN=Vcp PE=1 SV=4	2	1251.15	1250.61	0.53601	0.995368
s266_r2	GVLKVFLENVIR	4.95	1	N	P62806	Histone H4 OS=Mus musculus GN=Hist1h4a PE=1 SV=2	3	1387.03	1385.84	1.18994	0.999999
s266_r2	GVMMELSEDCSCIQDR	1	1	N	P04344	Gamma-crystallin B OS=Mus musculus GN=Crygb PE=2 SV=4	2	1930.55	1928.77	1.77307	0.999998
s266_r2	GVMMELSEDCSCIQDRFHLSEVR	3	3	N	P04344	Gamma-crystallin B OS=Mus musculus GN=Crygb PE=2 SV=4	3	2798.74	2797.23	1.51099	0.999999
s266_r2	GVNPSLVSWLTTMMGLR	7	3	Y	Q9Z1R2	Large proline-rich protein BAG6 OS=Mus musculus GN=Bag6 PE=1 SV=1	2	1861.53	1860.96	0.567	0.999999
s266_r2	GVNSFQVYMAYKDLYQMSDSQLYEAFTFLK	2	2	N	P97427	Dihydropyrimidinase-related protein 1 OS=Mus musculus GN=Crmp1 PE=1 SV=1	3	3587.02	3585.68	1.33716	0.999998
s266_r2	GVQVETISPGDGR	0.99	1	N	P26883	Peptidyl-prolyl cis-trans isomerase FKBP1A OS=Mus musculus GN=Fkbp1a PE=1 SV=2	2	1313.48	1313.66	-0.172	0.941961
s266_r2	GVQYLNEIKDSVVAGFQWATK	0.27	1	N	O08810	116 kDa U5 small nuclear ribonucleoprotein component OS=Mus musculus GN=Eftud2 PE=2 SV=1	3	2353.6	2352.21	1.386	0.999998
s266_r2	GVSQAVEHINK	8.91	6	N	P17182	Alpha-enolase OS=Mus musculus GN=Eno1 PE=1 SV=3	2	1181.06	1180.62	0.44495	0.999999
s266_r2	GVTIASGGVLPNIHPELLAK	2	2	N	Q9QZQ8-2	Isoform 1 of Core histone macro-H2A.1 OS=Mus musculus GN=H2afy	3	1986.61	1985.13	1.47803	0.998103
s266_r2	GVTIASGGVLPR	3.96	3	N	Q9QZQ8-2	Isoform 1 of Core histone macro-H2A.1 OS=Mus musculus GN=H2afy	2	1125.77	1125.65	0.11597	0.999925
s266_r2	GVVDSDDLPLNVSR	4.95	4	N	P11499	Heat shock protein HSP 90-beta OS=Mus musculus GN=Hsp90ab1 PE=1 SV=3	2	1485.43	1484.75	0.67908	0.999998
s266_r2	GVVDSEDIPLNLSR	7.84	4	N	P11499	Heat shock protein HSP 90-beta OS=Mus musculus GN=Hsp90ab1 PE=1 SV=3	2	1513.22	1512.78	0.44702	0.999999
s266_r2	GVVPLAGTNGETTTQGLDGLSER	1	1	N	P05064	Fructose-bisphosphate aldolase A OS=Mus musculus GN=Aldoa PE=1 SV=2	2	2273.01	2271.13	1.871	0.999878
s266_r2	GVVQDLQQAISK	0.99	1	N	P57776-3	Isoform 3 of Elongation factor 1-delta OS=Mus musculus GN=Eef1d	2	1285.39	1284.7	0.682	0.999999
s266_r2	GVVQDLQQAISKLEAR	0.99	1	N	P57776-3	Isoform 3 of Elongation factor 1-delta OS=Mus musculus GN=Eef1d	3	1754.65	1753.97	0.679	0.93709
s266_r2	GVVVATGDR	1	1	N	Q6PIC6	Sodium/potassium-transporting ATPase subunit alpha-3 OS=Mus musculus GN=Atp1a3 PE=1 SV=1	2	873.045	872.472	0.574	0.981068
s266_r2	GWAPTLIGYSMQGLCK	0.99	1	N	Q3U995	Putative uncharacterized protein OS=Mus musculus GN=Slc25a3 PE=2 SV=1	2	1781.67	1780.86	0.80298	0.932219
s266_r2	GWEFMWNER	9	5	N	P30275	Creatine kinase U-type, mitochondrial OS=Mus musculus GN=Ckmt1 PE=1 SV=1	2	1254.03	1253.53	0.49707	0.999999
s266_r2	GWEFMWNERLGYILTCPSNLGTGLR	1	1	N	P30275	Creatine kinase U-type, mitochondrial OS=Mus musculus GN=Ckmt1 PE=1 SV=1	3	2970.79	2969.43	1.35913	0.999907
s266_r2	GWFWGYEETR	4	3	Y	Q8VHI3	GDP-fucose protein O-fucosyltransferase 2 OS=Mus musculus GN=Pofut2 PE=1 SV=1	2	1330.19	1329.58	0.60803	0.999998
s266_r2	GWSSDENEWDEHLYPVWR	1	1	Y	Q99P91	Transmembrane glycoprotein NMB OS=Mus musculus GN=Gpnmb PE=1 SV=2	3	2306.08	2303.99	2.091	0.901035
s266_r2	GWTQWIEGDELHLEMR	3	3	Y	Q00915	Retinol-binding protein 1 OS=Mus musculus GN=Rbp1 PE=2 SV=2	3	1999.6	1998.93	0.672	0.999856
s266_r2	GWWYAHFDGPWIAR	3.96	2	N	B2RWR8	Myosin VI OS=Mus musculus GN=Myo6 PE=2 SV=1	3	1761.19	1760.82	0.36902	0.997859
s266_r2	GYDFAAVLEWFAERVDR	0.99	1	N	Q9QXY6	EH domain-containing protein 3 OS=Mus musculus GN=Ehd3 PE=1 SV=2	3	2044.48	2042.98	1.495	0.999997
s266_r2	GYFLKGPLVFLEQALIQYALR	5	1	Y	P26638	Serine--tRNA ligase, cytoplasmic OS=Mus musculus GN=Sars PE=2 SV=3	3	2439.58	2438.37	1.20679	0.999997
s266_r2	GYISPYFINTSK	1	1	Y	P63038	60 kDa heat shock protein, mitochondrial OS=Mus musculus GN=Hspd1 PE=1 SV=1	2	1390.23	1388.7	1.528	0.916458
s266_r2	GYLGPEQLPDCLKGCDVVVIPAGVPR	1	1	Y	P08249	Malate dehydrogenase, mitochondrial OS=Mus musculus GN=Mdh2 PE=1 SV=3	3	2809.69	2808.43	1.26099	0.995322
s266_r2	GYPTLLWFR	1.98	1	N	Q91W90	Thioredoxin domain-containing protein 5 OS=Mus musculus GN=Txndc5 PE=1 SV=2	2	1152.12	1151.61	0.51294	0.993945
s266_r2	GYQYILECDHHGGDYK	1.98	2	N	Q9QXC6	Beta-A3/A1 crystallin protein OS=Mus musculus GN=Cryba1 PE=2 SV=1	3	1955.02	1953.83	1.18799	0.999988
s266_r2	GYQYLLEPGDFR	116	6	N	Q9WVJ5	Beta-crystallin B1 OS=Mus musculus GN=Crybb1 PE=1 SV=3	2	1457.27	1456.7	0.567	0.999999
s266_r2	GYQYLLEPGDFRHWNEWGAFQPQMQAVR	5	3	N	Q9WVJ5	Beta-crystallin B1 OS=Mus musculus GN=Crybb1 PE=1 SV=3	3	3423.31	3422.6	0.70508	0.999999
s266_r2	GYQYVLER	25	6	Y	Q9JJV1	Beta-crystallin A2 OS=Mus musculus GN=Cryba2 PE=2 SV=3	2	1026.95	1026.51	0.432	0.999999
s266_r2	GYQYVLERDR	1	1	Y	Q9JJV1	Beta-crystallin A2 OS=Mus musculus GN=Cryba2 PE=2 SV=3	2	1298.1	1297.64	0.46399	0.960191
s266_r2	GYSFTTTAER	1	2	N	Q8BFZ3	Beta-actin-like protein 2 OS=Mus musculus GN=Actbl2 PE=1 SV=1	2	1134.19	1131.52	2.666	0.999998
s266_r2	GYTNWAIGLSVADLIESMLK	13	4	N	P16125	L-lactate dehydrogenase B chain OS=Mus musculus GN=Ldhb PE=1 SV=2	2	2180.13	2180.12	0.00699997	0.999999
s266_r2	GYTPIYTPFFMR	2	1	N	P26638	Serine--tRNA ligase, cytoplasmic OS=Mus musculus GN=Sars PE=2 SV=3	2	1492.12	1491.72	0.40405	0.990974
s266_r2	GYTSWAIGLSVADLAESIMK	80.51	6	N	Q3THB4	L-lactate dehydrogenase OS=Mus musculus GN=Ldha PE=2 SV=1	2	2111.11	2111.06	0.0450001	0.999999
s266_r2	HAAENPGKYNILGTNTIMDK	0	1	N	Q3TWN5	Putative uncharacterized protein OS=Mus musculus GN=Hnrnpu PE=2 SV=1	3	2187.79	2186.08	1.709	0.986314
s266_r2	HAFEIIHLLTGENPLQVLVNAIINSGPR	9	5	N	D3YYM6	40S ribosomal protein S5 (Fragment) OS=Mus musculus GN=Rps5 PE=3 SV=1	3	3066.28	3064.68	1.596	0.999999
s266_r2	HAFEIIHLLTGENPLQVLVNAIINSGPREDSTR	5	2	N	D3YYM6	40S ribosomal protein S5 (Fragment) OS=Mus musculus GN=Rps5 PE=3 SV=1	3	3654.01	3652.93	1.075	0.999999
s266_r2	HALIIYDDLSK	1.98	2	N	Q03265	ATP synthase subunit alpha, mitochondrial OS=Mus musculus GN=Atp5a1 PE=1 SV=1	2	1287.51	1286.69	0.81799	0.971734
s266_r2	HEERQDEHGFISR	5	3	Y	P23927	Alpha-crystallin B chain OS=Mus musculus GN=Cryab PE=1 SV=2	3	1639.51	1638.75	0.758	0.999999
s266_r2	HEFTAECPSVLELGFETVR	5	3	N	E9QAS6	Beta-crystallin A4 OS=Mus musculus GN=Cryba4 PE=2 SV=1	3	2219.47	2220.05	-0.58398	0.998644
s266_r2	HFCPNVPIILVGNKK	2	1	N	Q9QUI0	Transforming protein RhoA OS=Mus musculus GN=Rhoa PE=1 SV=1	3	1735.9	1734.96	0.937	0.999999
s266_r2	HFFSDYLMGFINSGILK	3	3	Y	Q9WUC3	Lymphocyte antigen 6H OS=Mus musculus GN=Ly6h PE=2 SV=2	3	1989.4	1987.99	1.411	0.999998
s266_r2	HFHPLFEYFDYESR	1	1	Y	Q9EQH3	Vacuolar protein sorting-associated protein 35 OS=Mus musculus GN=Vps35 PE=1 SV=1	3	1887.19	1885.84	1.34595	0.972723
s266_r2	HFQDSEFSSSQGEDENVAK	1	1	Y	Q5XG69	Soluble lamin-associated protein of 75 kDa OS=Mus musculus GN=Fam169a PE=1 SV=3	3	2140.96	2139.9	1.05908	0.999998
s266_r2	HFREWGSHAHTFQVQSVR	0.99	1	N	E9QAS6	Beta-crystallin A4 OS=Mus musculus GN=Cryba4 PE=2 SV=1	3	2209.3	2208.07	1.22607	0.999945
s266_r2	HFSPEDLTVK	76	6	N	P24622-2	Isoform 2 of Alpha-crystallin A chain OS=Mus musculus GN=Cryaa	2	1172.01	1171.59	0.418	0.999999
s266_r2	HFSPEDLTVKVLEDFVEIHGK	9	3	N	P24622-2	Isoform 2 of Alpha-crystallin A chain OS=Mus musculus GN=Cryaa	3	2438.8	2438.25	0.55005	0.999999
s266_r2	HFSPEELK	9	5	Y	P23927	Alpha-crystallin B chain OS=Mus musculus GN=Cryab PE=1 SV=2	2	985.905	985.488	0.41705	0.999795
s266_r2	HFSPEELKVK	41	6	Y	P23927	Alpha-crystallin B chain OS=Mus musculus GN=Cryab PE=1 SV=2	2	1213.17	1212.65	0.515	0.999999
s266_r2	HFVALSTNTAK	9.9	6	N	P06745	Glucose-6-phosphate isomerase OS=Mus musculus GN=Gpi PE=1 SV=4	2	1188.09	1187.63	0.456	0.999999
s266_r2	HFYWYLTNEGIQYLR	4	3	Y	P63325	40S ribosomal protein S10 OS=Mus musculus GN=Rps10 PE=1 SV=1	3	2003.41	2001.97	1.434	0.999999
s266_r2	HFYWYLTNEGIQYLRDYLHLPPEIVPATLR	2	2	Y	P63325	40S ribosomal protein S10 OS=Mus musculus GN=Rps10 PE=1 SV=1	3	3718.33	3716.91	1.413	0.999997
s266_r2	HGAIDPLLALLAVPDLSTLACGYLR	2	2	Y	P52293	Importin subunit alpha-1 OS=Mus musculus GN=Kpna2 PE=1 SV=2	3	2648.92	2648.43	0.48389	0.999997
s266_r2	HGESAWNLENR	6	2	Y	Q9DBJ1	Phosphoglycerate mutase 1 OS=Mus musculus GN=Pgam1 PE=1 SV=3	2	1312.07	1311.6	0.47	0.999999
s266_r2	HGFDVCAK	1	1	Y	Q91V14-2	Isoform 2 of Solute carrier family 12 member 5 OS=Mus musculus GN=Slc12a5	2	932.725	932.416	0.30896	0.931968
s266_r2	HGFFVNPSDSVAVIAANIFSIPYFQQTGVR	7	4	N	Q9D0F9	Phosphoglucomutase-1 OS=Mus musculus GN=Pgm1 PE=1 SV=4	3	3281.68	3280.66	1.01392	0.999999
s266_r2	HGGEDYVFSLLTGYCEPPTGVSLR	1	1	Y	Q9D0M3-2	Isoform 2 of Cytochrome c1, heme protein, mitochondrial OS=Mus musculus GN=Cyc1	3	2654.65	2653.25	1.40186	0.999996
s266_r2	HGGTVDEYLQDQLIIFMALANGISR	0.99	1	N	Q9D7H3	RNA 3'-terminal phosphate cyclase OS=Mus musculus GN=RtcA PE=2 SV=2	3	2761.78	2760.39	1.38916	0.919232
s266_r2	HGITQANELVNLTEFFVNHILPDLK	0.99	1	N	Q9ERK4	Exportin-2 OS=Mus musculus GN=Cse1l PE=2 SV=1	3	2862.91	2861.51	1.4	0.999998
s266_r2	HGIVEDWDLMER	0.99	1	N	Q99JY9	Actin-related protein 3 OS=Mus musculus GN=Actr3 PE=1 SV=3	3	1499.08	1498.69	0.39099	0.999999
s266_r2	HGWEELVYYTVPLIQEMESR	1	1	Y	O55126	Protein NipSnap homolog 2 OS=Mus musculus GN=Gbas PE=2 SV=1	3	2480.02	2478.19	1.8291	0.998847
s266_r2	HGYKDWFGVQWVSNR	4	3	Y	P32958	Rod outer segment membrane protein 1 OS=Mus musculus GN=Rom1 PE=2 SV=1	3	1879.72	1877.89	1.82397	0.999997
s266_r2	HIADLAGNPEVILPVPAFNVINGGSHAGNK	7.92	3	N	P17182	Alpha-enolase OS=Mus musculus GN=Eno1 PE=1 SV=3	3	3020.98	3020.58	0.39697	0.999999
s266_r2	HIAEVSQEVTR	2	1	Y	O08599-2	Isoform 2 of Syntaxin-binding protein 1 OS=Mus musculus GN=Stxbp1	2	1268.19	1267.65	0.5321	0.999484
s266_r2	HIFPVTFPFNPSSLALETIQIPASLGLGFIAR	12	5	N	Q99104	Unconventional myosin-Va OS=Mus musculus GN=Myo5a PE=1 SV=2	3	3453.52	3452.89	0.632	0.999999
s266_r2	HILLAVANDEELNQLLK	2	1	N	Q9QZQ8-2	Isoform 1 of Core histone macro-H2A.1 OS=Mus musculus GN=H2afy	3	1932.61	1932.07	0.53906	0.999999
s266_r2	HIYFITGETK	0.6	3	N	P11499	Heat shock protein HSP 90-beta OS=Mus musculus GN=Hsp90ab1 PE=1 SV=3	2	1208.12	1207.62	0.50098	0.976882
s266_r2	HKHIAEVSQEVTR	2	2	Y	O08599-2	Isoform 2 of Syntaxin-binding protein 1 OS=Mus musculus GN=Stxbp1	3	1533.82	1532.81	1.012	0.998804
s266_r2	HLAPEVFWEIFGMSIQEFDKLPLWR	4	1	Y	Q8K4G5-2	Isoform 2 of Actin-binding LIM protein 1 OS=Mus musculus GN=Ablim1	3	3089.41	3087.57	1.84106	0.999999
s266_r2	HLEINPDHPIVETLR	2.97	2	N	P11499	Heat shock protein HSP 90-beta OS=Mus musculus GN=Hsp90ab1 PE=1 SV=3	3	1782.91	1781.94	0.96399	0.990905
s266_r2	HLEINPDHSIIETLR	0.66	1	N	P11499	Heat shock protein HSP 90-beta OS=Mus musculus GN=Hsp90ab1 PE=1 SV=3	3	1786.99	1785.94	1.04907	0.997948
s266_r2	HLIIGVSSDR	0.51	3	N	Q91VR2	ATP synthase subunit gamma, mitochondrial OS=Mus musculus GN=Atp5c1 PE=1 SV=1	2	1095.96	1095.6	0.36194	0.995933
s266_r2	HLQLAIR	19.8	6	N	P0C0S6	Histone H2A.Z OS=Mus musculus GN=H2afz PE=1 SV=2	2	850.125	849.519	0.60602	0.999412
s266_r2	HLQLAIRGDEELDSLIK	5.94	4	N	P0C0S6	Histone H2A.Z OS=Mus musculus GN=H2afz PE=1 SV=2	3	1950.1	1949.06	1.03906	0.999999
s266_r2	HLQLAIRNDEELNK	22	6	N	Q64522	Histone H2A type 2-B OS=Mus musculus GN=Hist2h2ab PE=1 SV=3	2	1692.65	1691.9	0.74805	0.999999
s266_r2	HLREYQDLLNVK	1.96	2	N	Q3TFD9	Putative uncharacterized protein OS=Mus musculus GN=Vim PE=2 SV=1	3	1526.56	1526.82	-0.263	0.999851
s266_r2	HLYPNTAYAYTFWTYMMNAR	9	5	Y	P28352	DNA-(apurinic or apyrimidinic site) lyase OS=Mus musculus GN=Apex1 PE=1 SV=2	3	2514.73	2513.13	1.6001	0.999999
s266_r2	HMNSAGVLAALR	0.99	1	N	Q9Z0S1	3'(2'),5'-bisphosphate nucleotidase 1 OS=Mus musculus GN=Bpnt1 PE=1 SV=2	2	1239.1	1238.65	0.45093	0.999759
s266_r2	HNERQDDHGYISR	11	3	N	P24622-2	Isoform 2 of Alpha-crystallin A chain OS=Mus musculus GN=Cryaa	3	1625.89	1625.73	0.158	0.999999
s266_r2	HNIMDFAMPYFIQVMK	6.79	2	N	Q68FD5	Clathrin heavy chain 1 OS=Mus musculus GN=Cltc PE=1 SV=3	3	1984.99	1983.94	1.04907	0.999999
s266_r2	HNIMDFAMPYFIQVMKEYLTK	7.76	6	N	Q68FD5	Clathrin heavy chain 1 OS=Mus musculus GN=Cltc PE=1 SV=3	3	2619.43	2618.27	1.154	0.999999
s266_r2	HQAFEAELHANADR	0.8	1	N	A3KGU7	Spectrin alpha chain, non-erythrocytic 1 OS=Mus musculus GN=Sptan1 PE=2 SV=1	3	1607.89	1607.74	0.14294	0.963555
s266_r2	HQGVMVGMGQK	2.61	2	N	Q8BFZ3	Beta-actin-like protein 2 OS=Mus musculus GN=Actbl2 PE=1 SV=1	2	1171.1	1170.56	0.54297	0.999999
s266_r2	HQGVM[147]VGMGQK	2.61	2	N	Q8BFZ3	Beta-actin-like protein 2 OS=Mus musculus GN=Actbl2 PE=1 SV=1	2	1188.12	1186.56	1.56799	0.967373
s266_r2	HQILEQAVEDYAETVHQLSK	0.99	1	N	Q62261	Spectrin beta chain, non-erythrocytic 1 OS=Mus musculus GN=Sptbn1 PE=1 SV=2	3	2338.15	2337.16	0.988	0.999999
s266_r2	HRGFLGVMPAYSAAEDALTTK	1	1	Y	O54983	Ketimine reductase mu-crystallin OS=Mus musculus GN=Crym PE=1 SV=1	3	2235.46	2234.11	1.34399	0.999997
s266_r2	HSQFIGYPITLFVEKER	0.17	1	N	P11499	Heat shock protein HSP 90-beta OS=Mus musculus GN=Hsp90ab1 PE=1 SV=3	3	2062.57	2063.08	-0.51587	0.938387
s266_r2	HSQFIGYPITLYLEKER	1	1	Y	P11499	Heat shock protein HSP 90-beta OS=Mus musculus GN=Hsp90ab1 PE=1 SV=3	3	2093.98	2093.09	0.88306	0.999998
s266_r2	HSSLAGCQIINYR	0.98	1	N	Q68FD5	Clathrin heavy chain 1 OS=Mus musculus GN=Cltc PE=1 SV=3	3	1518.4	1517.74	0.65796	0.997767
s266_r2	HSVGVVIGR	1	1	Y	Q3U0V1	Far upstream element-binding protein 2 OS=Mus musculus GN=Khsrp PE=1 SV=2	2	923.065	922.533	0.53198	0.999713
s266_r2	HTGPGILSMANAGPNTNGSQFFICTAK	28	6	N	P17742	Peptidyl-prolyl cis-trans isomerase A OS=Mus musculus GN=Ppia PE=1 SV=2	3	2791.21	2790.32	0.886	0.999999
s266_r2	HTGPNSPDTANDGFVR	1	1	N	O35737	Heterogeneous nuclear ribonucleoprotein H OS=Mus musculus GN=Hnrnph1 PE=1 SV=3	3	1684.66	1683.76	0.89795	0.999997
s266_r2	HVFGESDELIGQK	7	4	N	P17751	Triosephosphate isomerase OS=Mus musculus GN=Tpi1 PE=1 SV=4	3	1458.28	1457.71	0.56299	0.999999
s266_r2	HVLVEYPMALSFAAAQELWELAAQK	0.99	1	N	Q9CY64	Biliverdin reductase A OS=Mus musculus GN=Blvra PE=2 SV=1	3	2815.51	2814.44	1.06714	0.999996
s266_r2	HVLVTGESSFVDPEFYSSSIPAR	6.93	5	N	A2AMT1	Filensin OS=Mus musculus GN=Bfsp1 PE=2 SV=1	3	2523.85	2523.23	0.62	0.999999
s266_r2	HVPVVYVDYPGPASLTQIYGTFNR	3	2	N	Q9JHU4	Cytoplasmic dynein 1 heavy chain 1 OS=Mus musculus GN=Dync1h1 PE=1 SV=2	3	2693.83	2692.36	1.46484	0.999998
s266_r2	HVTITGSPVSIALAQYLITACLETAK	1	1	Y	P57724	Poly(rC)-binding protein 4 OS=Mus musculus GN=Pcbp4 PE=2 SV=1	3	2757.64	2756.48	1.15991	0.999161
s266_r2	HWLDSPWPGFFTLDGQPR	1	1	Y	Q60597-2	Isoform 2 of 2-oxoglutarate dehydrogenase, mitochondrial OS=Mus musculus GN=Ogdh	3	2156.77	2155.03	1.74097	0.999997
s266_r2	HWNEWDANQPQLQSVR	66	6	Y	Q9JJU9	Beta-crystallin B3 OS=Mus musculus GN=Crybb3 PE=2 SV=3	3	2007.19	2006.93	0.253	0.999999
s266_r2	HWNEWDANQPQLQSVRR	25	6	Y	Q9JJU9	Beta-crystallin B3 OS=Mus musculus GN=Crybb3 PE=2 SV=3	3	2163.85	2163.04	0.81079	0.999999
s266_r2	HWNEWGAFQPQMQAVR	96	6	N	Q9WVJ5	Beta-crystallin B1 OS=Mus musculus GN=Crybb1 PE=1 SV=3	2	1984.19	1983.92	0.269	0.999999
s266_r2	HWNEWGAFQPQMQAVRR	10	5	N	Q9WVJ5	Beta-crystallin B1 OS=Mus musculus GN=Crybb1 PE=1 SV=3	3	2140.3	2140.02	0.28	0.999999
s266_r2	HWNEWGAFQPQM[147]QAVR	8	5	N	Q9WVJ5	Beta-crystallin B1 OS=Mus musculus GN=Crybb1 PE=1 SV=3	3	2000.65	1999.91	0.73694	0.999999
s266_r2	HWPEWGSHAQTSQIQSIR	3.96	3	N	Q9QXC6	Beta-A3/A1 crystallin protein OS=Mus musculus GN=Cryba1 PE=2 SV=1	3	2147.68	2147.03	0.648	0.999999
s266_r2	HYECSTDHSNLQPYFSR	115.14	6	N	P04342	Gamma-crystallin D OS=Mus musculus GN=Crygd PE=2 SV=3	3	2140.15	2139.91	0.241	0.999999
s266_r2	HYFQNTQGLIFVVDSNDRER	1	1	N	P84078	ADP-ribosylation factor 1 OS=Mus musculus GN=Arf1 PE=1 SV=2	3	2438.68	2437.18	1.50098	0.999995
s266_r2	HYGGLTGLNKAETAAK	5	4	N	Q9DBJ1	Phosphoglycerate mutase 1 OS=Mus musculus GN=Pgam1 PE=1 SV=3	3	1630.69	1629.85	0.84	0.999999
s266_r2	IAALQAFADQLIAVDHYAK	1.6	2	N	A3KGU7	Spectrin alpha chain, non-erythrocytic 1 OS=Mus musculus GN=Sptan1 PE=2 SV=1	3	2058.37	2057.09	1.27393	0.999948
s266_r2	IAATILTSPDLR	3	3	Y	P05202	Aspartate aminotransferase, mitochondrial OS=Mus musculus GN=Got2 PE=1 SV=1	2	1270.29	1269.73	0.55505	0.999967
s266_r2	IAEFAFEYAR	4	3	N	Q9D6R2	Isocitrate dehydrogenase [NAD] subunit alpha, mitochondrial OS=Mus musculus GN=Idh3a PE=1 SV=1	2	1216.17	1215.59	0.573	0.999562
s266_r2	IAFAITAIK	0.66	2	N	P62270	40S ribosomal protein S18 OS=Mus musculus GN=Rps18 PE=1 SV=3	2	947.085	946.585	0.501	0.999349
s266_r2	IAIYELLFK	11	4	N	P63325	40S ribosomal protein S10 OS=Mus musculus GN=Rps10 PE=1 SV=1	2	1109.12	1108.65	0.47205	0.999999
s266_r2	IAKEEIFGPVQQIMK	1	1	N	P24549	Retinal dehydrogenase 1 OS=Mus musculus GN=Aldh1a1 PE=1 SV=5	3	1730.98	1729.94	1.03406	0.999991
s266_r2	IALLEPLLGYMQAQISFFK	4	2	Y	Q8K3H0	DCC-interacting protein 13-alpha OS=Mus musculus GN=Appl1 PE=1 SV=1	2	2181.91	2181.19	0.71509	0.999961
s266_r2	IALTDNSLIAR	3	2	Y	P14148	60S ribosomal protein L7 OS=Mus musculus GN=Rpl7 PE=2 SV=2	2	1186.12	1185.67	0.453	0.99934
s266_r2	IANDNSLNHEYLPILGLAEFR	2	2	N	P05201	Aspartate aminotransferase, cytoplasmic OS=Mus musculus GN=Got1 PE=1 SV=3	3	2399.98	2398.23	1.75	0.999997
s266_r2	IAQGVSGSIQDK	1	1	N	P50096	Inosine-5'-monophosphate dehydrogenase 1 OS=Mus musculus GN=Impdh1 PE=2 SV=2	2	1201.53	1201.63	-0.10498	0.998851
s266_r2	IASITDHLIAMLADYFKYPSSVSAITDIK	1	1	Y	Q9DBR3-2	Isoform 2 of Armadillo repeat-containing protein 8 OS=Mus musculus GN=Armc8	3	3184.15	3182.66	1.49194	0.949602
s266_r2	IATLYLPLFGLLIENVQR	0.99	1	N	Q8BIK4-2	Isoform 2 of Dedicator of cytokinesis protein 9 OS=Mus musculus GN=Dock9	2	2072.39	2072.2	0.18213	0.912525
s266_r2	IAVAAQNCYK	11	6	Y	P17751	Triosephosphate isomerase OS=Mus musculus GN=Tpi1 PE=1 SV=4	2	1137.05	1136.56	0.48108	0.999999
s266_r2	IAVQPGTLGPQGR	1	1	Y	P08122	Collagen alpha-2(IV) chain OS=Mus musculus GN=Col4a2 PE=2 SV=4	2	1293.05	1292.72	0.326	0.999977
s266_r2	ICFELLELLK	1	1	Y	Q99NB9	Splicing factor 3B subunit 1 OS=Mus musculus GN=Sf3b1 PE=1 SV=1	2	1278.56	1276.71	1.85498	0.991235
s266_r2	ICGGWQMEEADDWLR	4	2	N	Q9ET01	Glycogen phosphorylase, liver form OS=Mus musculus GN=Pygl PE=1 SV=4	2	1865.56	1864.79	0.77893	0.999998
s266_r2	ICLAEAFLTADTILNTLQNISEGLVVYPK	0.99	1	N	P54822	Adenylosuccinate lyase OS=Mus musculus GN=Adsl PE=2 SV=2	3	3207.28	3205.69	1.583	0.999997
s266_r2	ICLFEGANFK	103	6	N	Q9WVJ5	Beta-crystallin B1 OS=Mus musculus GN=Crybb1 PE=1 SV=3	2	1197.65	1197.58	0.0610399	0.999999
s266_r2	ICLFEGANFKGNTMEIQEDDVPSLWVYGFCDR	24	6	N	Q9WVJ5	Beta-crystallin B1 OS=Mus musculus GN=Crybb1 PE=1 SV=3	3	3809.95	3809.71	0.23511	0.999999
s266_r2	ICNNMLLAISMIGTAEAMNLGIR	0.99	1	N	A0ZNJ2	3-hydroxyisobutyrate dehydrogenase OS=Mus musculus GN=Hibadh PE=2 SV=1	3	2506.3	2505.25	1.04321	0.999998
s266_r2	ICVLDVDLQGVR	3	3	N	E9Q7K1	Guanylate kinase OS=Mus musculus GN=Guk1 PE=2 SV=1	2	1386.1	1385.73	0.37292	0.999974
s266_r2	IDFYFDENPYFENK	10	4	Y	Q9EQU5-2	Isoform 2 of Protein SET OS=Mus musculus GN=Set	2	1839.87	1839.8	0.0670004	0.999999
s266_r2	IDLRPVLGEGVPILASFLR	9	3	N	Q6ZQ38	Cullin-associated NEDD8-dissociated protein 1 OS=Mus musculus GN=Cand1 PE=2 SV=2	3	2065.54	2064.21	1.328	0.999999
s266_r2	IEGLQSLVNLR	1	1	Y	Q3UM45	Protein phosphatase 1 regulatory subunit 7 OS=Mus musculus GN=Ppp1r7 PE=1 SV=2	2	1242.6	1240.71	1.89099	0.980955
s266_r2	IEKELEAVCQDVLSLLDNYLIK	3	2	Y	P62259	14-3-3 protein epsilon OS=Mus musculus GN=Ywhae PE=1 SV=1	3	2606.11	2604.37	1.73584	0.999998
s266_r2	IETELRDICNDVLSLLEK	9	4	Y	P62259	14-3-3 protein epsilon OS=Mus musculus GN=Ywhae PE=1 SV=1	3	2160.04	2159.11	0.923	0.999999
s266_r2	IEVIEIMTDR	0.75	1	N	P49312	Heterogeneous nuclear ribonucleoprotein A1 OS=Mus musculus GN=Hnrnpa1 PE=1 SV=2	2	1217.96	1217.63	0.33191	0.968268
s266_r2	IFGVTTLDIVR	4	2	Y	P08249	Malate dehydrogenase, mitochondrial OS=Mus musculus GN=Mdh2 PE=1 SV=3	2	1233.32	1232.71	0.61292	0.999999
s266_r2	IFINLPR	2	1	N	Q8CDN6	Thioredoxin-like protein 1 OS=Mus musculus GN=Txnl1 PE=1 SV=3	2	872.045	871.528	0.51697	0.998665
s266_r2	IFNFYPR	1	1	Y	O35098-2	Isoform 2 of Dihydropyrimidinase-related protein 4 OS=Mus musculus GN=Dpysl4	2	956.025	955.491	0.534	0.989701
s266_r2	IFNNQEFAALLAQSVNQGFEAVYQLTR	1	1	Y	Q62432-2	Isoform Short of Mothers against decapentaplegic homolog 2 OS=Mus musculus GN=Smad2	3	3071.71	3070.55	1.15698	0.999999
s266_r2	IFNTWLGDPSKNLLLAEVINIIK	0.99	1	N	P61922	4-aminobutyrate aminotransferase, mitochondrial OS=Mus musculus GN=Abat PE=1 SV=1	3	2612.08	2610.48	1.59985	0.999997
s266_r2	IFPMGDRLYIGLAGLATDVQTVAQR	1	1	Y	Q9R1P1	Proteasome subunit beta type-3 OS=Mus musculus GN=Psmb3 PE=1 SV=1	3	2705.11	2704.44	0.67285	0.985754
s266_r2	IFRDGEEAGAYDGPR	1	1	N	P27773	Protein disulfide-isomerase A3 OS=Mus musculus GN=Pdia3 PE=1 SV=2	3	1651.81	1651.76	0.0499296	0.99825
s266_r2	IFSAEIIYHLFDAFTK	13	4	Y	Q05D44	Eukaryotic translation initiation factor 5B OS=Mus musculus GN=Eif5b PE=1 SV=2	3	1914.49	1913.99	0.49609	0.999999
s266_r2	IFVGGLSPDTPEEK	4.95	4	N	Q60668-2	Isoform 2 of Heterogeneous nuclear ribonucleoprotein D0 OS=Mus musculus GN=Hnrnpd	2	1488.29	1487.75	0.535	0.999999
s266_r2	IGADFLGR	3	2	N	P05201	Aspartate aminotransferase, cytoplasmic OS=Mus musculus GN=Got1 PE=1 SV=3	2	848.025	847.454	0.57104	0.999982
s266_r2	IGAEVYHNLK	9.9	5	N	P17182	Alpha-enolase OS=Mus musculus GN=Eno1 PE=1 SV=3	2	1143.06	1142.61	0.45691	0.999999
s266_r2	IGAGDYQPTEQDILR	4.95	5	N	P20612	Guanine nucleotide-binding protein G(t) subunit alpha-1 OS=Mus musculus GN=Gnat1 PE=1 SV=3	2	1675.47	1674.82	0.644	0.999999
s266_r2	IGDLQAFVGR	2.97	1	N	P10852	4F2 cell-surface antigen heavy chain OS=Mus musculus GN=Slc3a2 PE=1 SV=1	2	1075.07	1074.58	0.484	0.992491
s266_r2	IGEHTPSALAIMENANVLAR	11.88	5	N	P05064	Fructose-bisphosphate aldolase A OS=Mus musculus GN=Aldoa PE=1 SV=2	3	2107.03	2106.09	0.93896	0.999999
s266_r2	IGEWELIQESGVPLKPLFGPGYTGIR	1	1	Y	P56399	Ubiquitin carboxyl-terminal hydrolase 5 OS=Mus musculus GN=Usp5 PE=1 SV=1	3	2857.21	2855.52	1.68701	0.999998
s266_r2	IGFLGLGLMGSGIVSNLLK	13	4	Y	Q922P9	Putative oxidoreductase GLYR1 OS=Mus musculus GN=Glyr1 PE=2 SV=1	2	1888.21	1888.09	0.12	0.999999
s266_r2	IGFLGLGLM[147]GSGIVSNLLK	1	1	Y	Q922P9	Putative oxidoreductase GLYR1 OS=Mus musculus GN=Glyr1 PE=2 SV=1	2	1904.69	1904.08	0.60803	0.904026
s266_r2	IGFPWSEIR	8	3	N	P26040	Ezrin OS=Mus musculus GN=Ezr PE=1 SV=3	2	1104.1	1103.58	0.52893	0.999999
s266_r2	IGGHGAEYGAEALER	3.2	6	N	Q8BPF4	Putative uncharacterized protein OS=Mus musculus PE=2 SV=1	3	1528.99	1528.73	0.26208	0.999999
s266_r2	IGGIFAFK	1	1	Y	P32020-2	Isoform SCP2 of Non-specific lipid-transfer protein OS=Mus musculus GN=Scp2	2	852.145	851.491	0.655	0.949987
s266_r2	IGGIGTVPVGR	12	5	N	P10126	Elongation factor 1-alpha 1 OS=Mus musculus GN=Eef1a1 PE=1 SV=3	2	1024.91	1024.6	0.30408	0.999978
s266_r2	IGIVELAHVLPTEENFLLLFR	0.99	1	N	P12658	Calbindin OS=Mus musculus GN=Calb1 PE=1 SV=2	3	2424.31	2422.36	1.94604	0.999962
s266_r2	IGLFFWPK	0.99	1	N	Q8BGS1-2	Isoform 2 of Band 4.1-like protein 5 OS=Mus musculus GN=Epb41l5	2	1006.93	1006.56	0.362	0.991036
s266_r2	IGLFGGAGVGK	9	5	Y	P56480	ATP synthase subunit beta, mitochondrial OS=Mus musculus GN=Atp5b PE=1 SV=2	2	975.065	974.552	0.513	0.999675
s266_r2	IGLIQFCLSAPK	4	3	N	P80315	T-complex protein 1 subunit delta OS=Mus musculus GN=Cct4 PE=1 SV=3	2	1346.39	1345.74	0.64307	0.999999
s266_r2	IGLNLFNINPDKGIQFLISR	2	2	Y	Q3TES0	IQ motif and SEC7 domain-containing protein 3 OS=Mus musculus GN=Iqsec3 PE=1 SV=1	3	2272.57	2271.27	1.29517	0.999996
s266_r2	IGLVEALCGFQFTFK	2	1	Y	Q9QYJ0	DnaJ homolog subfamily A member 2 OS=Mus musculus GN=Dnaja2 PE=1 SV=1	2	1729.7	1728.89	0.81592	0.999997
s266_r2	IGNTGGMLDNILASK	0.33	1	N	Q91V92	ATP-citrate synthase OS=Mus musculus GN=Acly PE=1 SV=1	2	1503.51	1502.78	0.72998	0.998304
s266_r2	IGPASQGLQK	1	1	Y	P00920	Carbonic anhydrase 2 OS=Mus musculus GN=Ca2 PE=1 SV=4	2	998.145	997.556	0.58899	0.986057
s266_r2	IGPYQPNVPVGIDYVIPK	2.97	2	N	Q8K310	Matrin-3 OS=Mus musculus GN=Matr3 PE=1 SV=1	2	1968.87	1968.07	0.794	0.999999
s266_r2	IGQSNFFLTVPVSR	2.97	1	N	P49194	Retinol-binding protein 3 OS=Mus musculus GN=Rbp3 PE=2 SV=3	2	1564.58	1563.84	0.745	0.999744
s266_r2	IGVGAPVYMAAVLEYLTAEILELAGNAAR	13	5	N	Q9QZQ8-2	Isoform 1 of Core histone macro-H2A.1 OS=Mus musculus GN=H2afy	3	2974.6	2974.58	0.0168505	0.999999
s266_r2	IGVGAPVYM[147]AAVLEYLTAEILELAGNAAR	1	1	N	Q9QZQ8-2	Isoform 1 of Core histone macro-H2A.1 OS=Mus musculus GN=H2afy	3	2990.14	2990.58	-0.43799	0.998178
s266_r2	IGVTVLSR	1	1	Y	P48758	Carbonyl reductase [NADPH] 1 OS=Mus musculus GN=Cbr1 PE=1 SV=3	2	844.045	843.517	0.52795	0.955057
s266_r2	IGYNPDTVAFVPISGWNGDNMLEPSANMPWFK	3.96	3	N	P10126	Elongation factor 1-alpha 1 OS=Mus musculus GN=Eef1a1 PE=1 SV=3	3	3567.88	3566.66	1.21704	0.999319
s266_r2	IGYNPDTVAFVPISGWNGDNMLEPSANMPWFKGWK	0.99	1	N	P10126	Elongation factor 1-alpha 1 OS=Mus musculus GN=Eef1a1 PE=1 SV=3	3	3938.8	3937.86	0.94214	0.97008
s266_r2	IHALITGPFDTPYEGGFFLFVFR	2	1	Y	Q3UE37	Ubiquitin-conjugating enzyme E2 Z OS=Mus musculus GN=Ube2z PE=1 SV=2	3	2646.31	2643.35	2.955	0.990555
s266_r2	IHEGCEEPATHNALAK	1.98	2	N	Q68FD5	Clathrin heavy chain 1 OS=Mus musculus GN=Cltc PE=1 SV=3	3	1776.46	1775.83	0.632	0.999998
s266_r2	IHFPLATYAPVISAEK	45.12	6	N	P68368	Tubulin alpha-4A chain OS=Mus musculus GN=Tuba4a PE=1 SV=1	3	1756.33	1755.96	0.37195	0.999999
s266_r2	IHVLPIDDTVEGITGNLFEVYLKPYFLEAYRPIR	2	2	N	Q01853	Transitional endoplasmic reticulum ATPase OS=Mus musculus GN=Vcp PE=1 SV=4	3	3991.81	3990.13	1.678	0.999998
s266_r2	IHWWENVYGFDMSCIK	1	1	Y	Q9JIF0-2	Isoform 2 of Protein arginine N-methyltransferase 1 OS=Mus musculus GN=Prmt1	3	2085.61	2083.93	1.68188	0.999929
s266_r2	IHYFDPQYFEFEFEA	4	1	Y	Q9QZD9	Eukaryotic translation initiation factor 3 subunit I OS=Mus musculus GN=Eif3i PE=1 SV=1	2	1981.82	1980.86	0.9679	0.999364
s266_r2	IIFALPGNPVSAVVTCNLFVVPALR	1	1	N	Q8BUV3	Gephyrin OS=Mus musculus GN=Gphn PE=1 SV=2	3	2667.31	2666.5	0.81	0.999998
s266_r2	IIFDDFREAYYWLR	3	3	Y	P46978	Dolichyl-diphosphooligosaccharide--protein glycosyltransferase subunit STT3A OS=Mus musculus GN=Stt3a PE=1 SV=1	3	1907.05	1905.94	1.10803	0.999998
s266_r2	IIGATDSSGELMFLMK	0.99	1	N	Q32P00	Chromobox homolog 3 (Drosophila HP1 gamma) OS=Mus musculus GN=Cbx3 PE=2 SV=1	2	1711.96	1711.85	0.11401	0.999541
s266_r2	IIHQDGYSLEECLEFIAIIYGNTLQSILAIVR	1	1	Y	P20612	Guanine nucleotide-binding protein G(t) subunit alpha-1 OS=Mus musculus GN=Gnat1 PE=1 SV=3	3	3692.41	3690.93	1.47607	0.999997
s266_r2	IIIFEQENFQGHSHELSGPCPNLK	11	5	Y	P62696	Beta-crystallin B2 OS=Mus musculus GN=Crybb2 PE=1 SV=2	3	2793.91	2793.35	0.55298	0.999999
s266_r2	IIIFEQENFQGHSHELSGPCPNLKETGMEK	6	4	Y	P62696	Beta-crystallin B2 OS=Mus musculus GN=Crybb2 PE=1 SV=2	3	3470.02	3468.65	1.37305	0.999999
s266_r2	IILDLISESPIK	0.42	1	N	P61979-2	Isoform 2 of Heterogeneous nuclear ribonucleoprotein K OS=Mus musculus GN=Hnrnpk	2	1340.44	1339.8	0.64795	0.999999
s266_r2	IILLAEGR	0.99	1	N	P50247	Adenosylhomocysteinase OS=Mus musculus GN=Ahcy PE=1 SV=3	2	884.165	883.549	0.61597	0.908222
s266_r2	IILPSLMLLPLTWLSSPK	9.9	2	N	P03911	NADH-ubiquinone oxidoreductase chain 4 OS=Mus musculus GN=Mtnd4 PE=1 SV=1	2	2021.41	2021.2	0.206	0.999999
s266_r2	IILWSEQFYDFFR	1	1	N	Q06138	Calcium-binding protein 39 OS=Mus musculus GN=Cab39 PE=1 SV=2	2	1763.87	1762.87	0.994	0.999998
s266_r2	IILYENPNFTGK	69	6	Y	P62696	Beta-crystallin B2 OS=Mus musculus GN=Crybb2 PE=1 SV=2	2	1408.23	1407.74	0.486	0.999999
s266_r2	IILYENPNFTGKK	17	5	Y	P62696	Beta-crystallin B2 OS=Mus musculus GN=Crybb2 PE=1 SV=2	2	1536.49	1535.83	0.651	0.999999
s266_r2	IINDLLQSLR	2	2	Y	Q3U0V1	Far upstream element-binding protein 2 OS=Mus musculus GN=Khsrp PE=1 SV=2	2	1183.86	1183.69	0.172	0.999999
s266_r2	IINEPTAAAIAYGLDK	0.94	1	N	P17879	Heat shock 70 kDa protein 1B OS=Mus musculus GN=Hspa1b PE=1 SV=3	2	1659.37	1658.89	0.478	0.999999
s266_r2	IINEPTAAAIAYGLDKK	0.09	1	N	P17879	Heat shock 70 kDa protein 1B OS=Mus musculus GN=Hspa1b PE=1 SV=3	2	1787.71	1786.98	0.723	0.999999
s266_r2	IIPAIATTTAAVVGLVCLELYK	58	5	Y	Q02053	Ubiquitin-like modifier-activating enzyme 1 OS=Mus musculus GN=Uba1 PE=1 SV=1	3	2316.28	2315.32	0.96	0.999999
s266_r2	IIPGFMCQGGDFTR	13.86	3	N	P17742	Peptidyl-prolyl cis-trans isomerase A OS=Mus musculus GN=Ppia PE=1 SV=2	2	1598.41	1597.74	0.668	0.999999
s266_r2	IISKIENHEGVR	1	1	N	P52480	Pyruvate kinase PKM OS=Mus musculus GN=Pkm PE=1 SV=4	2	1394.01	1393.77	0.238	0.9953
s266_r2	IITITGTQDQIQNAQYLLQNSVK	0.5	2	N	P61979-2	Isoform 2 of Heterogeneous nuclear ribonucleoprotein K OS=Mus musculus GN=Hnrnpk	3	2589.91	2588.38	1.5249	0.999999
s266_r2	IITLAGPTNAIFK	4.95	2	N	Q61990-2	Isoform 2 of Poly(rC)-binding protein 2 OS=Mus musculus GN=Pcbp2	2	1358.39	1357.8	0.58801	0.99984
s266_r2	IITLTGPTNAIFK	6	2	Y	Q61990-2	Isoform 2 of Poly(rC)-binding protein 2 OS=Mus musculus GN=Pcbp2	2	1388.51	1387.81	0.698	0.999999
s266_r2	IIVENLFYPVTLDVLHQIFSK	4.9	3	N	P17225	Polypyrimidine tract-binding protein 1 OS=Mus musculus GN=Ptbp1 PE=1 SV=2	3	2488.84	2487.38	1.46	0.999999
s266_r2	IIVLGLLPR	14	6	N	Q61206	Platelet-activating factor acetylhydrolase IB subunit beta OS=Mus musculus GN=Pafah1b2 PE=1 SV=2	2	993.045	992.675	0.371	0.999947
s266_r2	IIYGGSVTGATCK	5	3	N	P17751	Triosephosphate isomerase OS=Mus musculus GN=Tpi1 PE=1 SV=4	2	1326.15	1325.66	0.48206	0.999999
s266_r2	IKADYAQLLEDMQNAFR	2	2	Y	P50516	V-type proton ATPase catalytic subunit A OS=Mus musculus GN=Atp6v1a PE=1 SV=2	3	2026.54	2025	1.53894	0.999998
s266_r2	IKDLSTVEALQNLK	6	4	Y	P97822-2	Isoform 2 of Acidic leucine-rich nuclear phosphoprotein 32 family member E OS=Mus musculus GN=Anp32e	3	1572.19	1570.89	1.29395	0.999987
s266_r2	IKGEHPGLSIGDVAK	5.94	4	N	P63158	High mobility group protein B1 OS=Mus musculus GN=Hmgb1 PE=1 SV=2	3	1520.56	1519.84	0.722	0.999999
s266_r2	IKIEHPGLSIGDTAK	4	4	Y	P63158	High mobility group protein B1 OS=Mus musculus GN=Hmgb1 PE=1 SV=2	3	1578.76	1577.88	0.88	0.999999
s266_r2	IKLQIWDTAGQER	1	1	N	P63011	Ras-related protein Rab-3A OS=Mus musculus GN=Rab3a PE=1 SV=1	3	1558.24	1556.83	1.40601	0.948672
s266_r2	IKYPENFFLLR	1	1	N	P62141	Serine/threonine-protein phosphatase PP1-beta catalytic subunit OS=Mus musculus GN=Ppp1cb PE=1 SV=3	3	1440.31	1438.8	1.51099	0.978455
s266_r2	ILAFPCNQFGR	0.99	1	N	O70325-2	Isoform Cytoplasmic of Phospholipid hydroperoxide glutathione peroxidase, mitochondrial OS=Mus musculus GN=Gpx4	2	1322.22	1321.66	0.56592	0.998202
s266_r2	ILAGDYEFDSPYWDDISQAAK	1	1	Y	Q3UHL1	CaM kinase-like vesicle-associated protein OS=Mus musculus GN=Camkv PE=1 SV=2	2	2402.56	2403.09	-0.52515	0.937115
s266_r2	ILATPPQEDAPSVDIANIR	8	4	Y	P40142	Transketolase OS=Mus musculus GN=Tkt PE=1 SV=1	2	2019.67	2019.06	0.602	0.999999
s266_r2	ILDLGITGPEGHVLSRPEEVEAEAVNR	1	1	Y	O08553	Dihydropyrimidinase-related protein 2 OS=Mus musculus GN=Dpysl2 PE=1 SV=2	3	2900.83	2899.5	1.32397	0.999997
s266_r2	ILEFFGLK	0.99	1	N	P09103	Protein disulfide-isomerase OS=Mus musculus GN=P4hb PE=1 SV=2	2	966.125	965.558	0.56702	0.991825
s266_r2	ILELLTVTRPNAVALVDAFDFKDVTLGSVLGR	1	1	Y	Q9R0H0-2	Isoform 2 of Peroxisomal acyl-coenzyme A oxidase 1 OS=Mus musculus GN=Acox1	3	3444.22	3441.92	2.294	0.930723
s266_r2	ILFRPVASQLPR	1.98	1	N	P67778	Prohibitin OS=Mus musculus GN=Phb PE=1 SV=1	3	1397.11	1395.83	1.273	0.999947
s266_r2	ILGGSVLHLVLALR	7	3	Y	P29595	NEDD8 OS=Mus musculus GN=Nedd8 PE=1 SV=2	2	1461.29	1459.92	1.362	0.999997
s266_r2	ILHSHISDTSIVVK	1	1	Y	Q3TFD9	Putative uncharacterized protein OS=Mus musculus GN=Vim PE=2 SV=1	3	1548.79	1547.87	0.92102	0.905298
s266_r2	ILKDISCEFLSNIFQVLTK	1	1	Y	Q9D2C2-2	Isoform 2 of Protein SAAL1 OS=Mus musculus GN=Saal1	3	2268.79	2267.22	1.56519	0.999998
s266_r2	ILLAELEQLK	3.88	2	N	Q3TFD9	Putative uncharacterized protein OS=Mus musculus GN=Vim PE=2 SV=1	2	1169.2	1168.71	0.49695	0.999999
s266_r2	ILLAELEQLKGQGK	7.76	4	N	Q3TFD9	Putative uncharacterized protein OS=Mus musculus GN=Vim PE=2 SV=1	2	1539.55	1538.9	0.643	0.999999
s266_r2	ILLANFLAQTEALMK	17	3	Y	P06745	Glucose-6-phosphate isomerase OS=Mus musculus GN=Gpi PE=1 SV=4	3	1675.18	1674.94	0.23999	0.999999
s266_r2	ILLLGAGESGK	1.98	1	N	P20612	Guanine nucleotide-binding protein G(t) subunit alpha-1 OS=Mus musculus GN=Gnat1 PE=1 SV=3	2	1056.96	1056.62	0.34802	0.99902
s266_r2	ILLLGLDNAGK	7	2	N	Q9WUL7	ADP-ribosylation factor-like protein 3 OS=Mus musculus GN=Arl3 PE=1 SV=1	2	1125.96	1125.68	0.28992	0.999999
s266_r2	ILLNACCPGWVR	1	1	Y	P48758	Carbonyl reductase [NADPH] 1 OS=Mus musculus GN=Cbr1 PE=1 SV=3	2	1458.36	1457.72	0.64001	0.994465
s266_r2	ILLPYMAYYMITGPWR	1	1	Y	Q8R2T8-2	Isoform 2 of General transcription factor 3C polypeptide 5 OS=Mus musculus GN=Gtf3c5	3	1988.77	1987.01	1.75989	0.999999
s266_r2	ILMVGLDAAGK	2	2	N	P84078	ADP-ribosylation factor 1 OS=Mus musculus GN=Arf1 PE=1 SV=2	2	1087.12	1086.61	0.51599	0.999179
s266_r2	ILMWTELIR	4	3	Y	Q8K3J1	NADH dehydrogenase [ubiquinone] iron-sulfur protein 8, mitochondrial OS=Mus musculus GN=Ndufs8 PE=1 SV=1	2	1174.36	1173.66	0.70703	0.999999
s266_r2	ILPIMFPALYR	3	1	Y	Q7TNL5	Protein phosphatase 2, regulatory subunit B (B56), delta isoform, isoform CRA_a OS=Mus musculus GN=Ppp2r5d PE=2 SV=1	2	1333.53	1332.76	0.76306	0.999308
s266_r2	ILPTLEAVAALGNK	2	1	Y	Q9CXY6	Interleukin enhancer-binding factor 2 OS=Mus musculus GN=Ilf2 PE=1 SV=1	2	1409.31	1408.83	0.47607	0.999999
s266_r2	ILQAVEFPFLVR	0.99	1	N	P68181-2	Isoform 2 of cAMP-dependent protein kinase catalytic subunit beta OS=Mus musculus GN=Prkacb	2	1431.55	1430.83	0.71704	0.999999
s266_r2	ILQAVNFPFLVK	0.99	1	N	P68181-2	Isoform 2 of cAMP-dependent protein kinase catalytic subunit beta OS=Mus musculus GN=Prkacb	2	1388.56	1387.82	0.74292	0.964927
s266_r2	ILSISADIETIGEILK	0.12	1	N	P61979-2	Isoform 2 of Heterogeneous nuclear ribonucleoprotein K OS=Mus musculus GN=Hnrnpk	2	1714.48	1713.98	0.50793	0.969312
s266_r2	ILSISADIETIGEILKK	0.12	1	N	P61979-2	Isoform 2 of Heterogeneous nuclear ribonucleoprotein K OS=Mus musculus GN=Hnrnpk	2	1842.96	1842.07	0.89294	0.999976
s266_r2	ILTDIVWPVIAK	1	1	Y	Q9DBL7	Bifunctional coenzyme A synthase OS=Mus musculus GN=Coasy PE=1 SV=2	2	1367.69	1366.82	0.86304	0.997733
s266_r2	ILTFDQLALESPK	3	2	Y	P35980	60S ribosomal protein L18 OS=Mus musculus GN=Rpl18 PE=2 SV=3	2	1474.67	1473.81	0.85608	0.999937
s266_r2	ILTSANTLYQVIANRPALLDCAFFGSPMPTIEWFK	4	4	Y	Q810U4-2	Isoform 2 of Neuronal cell adhesion molecule OS=Mus musculus GN=Nrcam	3	3986.02	3984.03	1.986	0.999998
s266_r2	ILVATNLFGR	12	5	N	Q9Z1N5	Spliceosome RNA helicase Ddx39b OS=Mus musculus GN=Ddx39b PE=1 SV=1	2	1103.06	1102.65	0.41589	0.999999
s266_r2	ILVDLLNLNVAPLAVFQMLK	1	1	Y	Q9CQ25	Mitotic-spindle organizing protein 2 OS=Mus musculus GN=Mzt2 PE=1 SV=1	2	2224.02	2223.3	0.71997	0.999998
s266_r2	ILVNSITSLVNTFVPSGK	6.93	3	N	Q9WV54	Acid ceramidase OS=Mus musculus GN=Asah1 PE=1 SV=1	2	1888.17	1888.07	0.099	0.999999
s266_r2	ILVQQTLNILQQLAVAMGANIR	1	1	Y	A2AGT5-2	Isoform 2 of Cytoskeleton-associated protein 5 OS=Mus musculus GN=Ckap5	3	2408.08	2406.38	1.69995	0.999998
s266_r2	ILYHGYSLLYVQGNER	1	1	Y	P02463	Collagen alpha-1(IV) chain OS=Mus musculus GN=Col4a1 PE=2 SV=4	3	1924.93	1923.98	0.94495	0.999997
s266_r2	IMEGPAFNFLDAPAVR	1	1	Y	Q9D051	Pyruvate dehydrogenase E1 component subunit beta, mitochondrial OS=Mus musculus GN=Pdhb PE=1 SV=1	2	1747.49	1746.88	0.609	0.999999
s266_r2	IMNTFSVMPSPK	6.93	1	N	Q9D6F9	Tubulin beta-4A chain OS=Mus musculus GN=Tubb4a PE=1 SV=3	2	1351.25	1350.67	0.578	0.999999
s266_r2	IMNTFSVVPSPK	17	5	N	Q9D6F9	Tubulin beta-4A chain OS=Mus musculus GN=Tubb4a PE=1 SV=3	2	1319.22	1318.69	0.53003	0.999999
s266_r2	IMNVIGEPIDER	1	1	Y	P56480	ATP synthase subunit beta, mitochondrial OS=Mus musculus GN=Atp5b PE=1 SV=2	2	1385.31	1384.7	0.60303	0.999593
s266_r2	IMPFTSSCLVIGSLALTGMPFLTGFYSK	0.99	1	N	P03921	NADH-ubiquinone oxidoreductase chain 5 OS=Mus musculus GN=Mtnd5 PE=3 SV=2	3	3037.75	3037.54	0.211	0.99953
s266_r2	IMSGNMTLVDELSGMQLAIQAAISQAFK	1	1	Y	Q8K3C3	Protein LZIC OS=Mus musculus GN=Lzic PE=1 SV=1	3	2967.19	2966.49	0.698	0.999996
s266_r2	IMSIVDPNRLGVVTFQAFIDFMSR	2.97	2	N	Q62261	Spectrin beta chain, non-erythrocytic 1 OS=Mus musculus GN=Sptbn1 PE=1 SV=2	3	2756.74	2755.42	1.319	0.999999
s266_r2	IMSVVDPNHSGLVTFQAFIDFMSR	10.89	5	N	Q62261	Spectrin beta chain, non-erythrocytic 1 OS=Mus musculus GN=Sptbn1 PE=1 SV=2	3	2711.44	2710.32	1.113	0.999999
s266_r2	IMTQFAPILVPYIWQNQPFNLK	1	1	Y	Q9CS74	Protein SGT1 homolog OS=Mus musculus GN=Ecd PE=1 SV=2	3	2662.12	2660.42	1.69897	0.997706
s266_r2	IMYVLPFSMGPVGSPLSR	1	1	Y	Q8BH04	Phosphoenolpyruvate carboxykinase [GTP], mitochondrial OS=Mus musculus GN=Pck2 PE=2 SV=1	2	1951.86	1950.01	1.85693	0.999718
s266_r2	INEILSNALK	0.98	1	N	Q9D0E1-2	Isoform 2 of Heterogeneous nuclear ribonucleoprotein M OS=Mus musculus GN=Hnrnpm	2	1113.94	1113.64	0.30493	0.983828
s266_r2	INISEGNCPER	3.96	3	N	Q61990-2	Isoform 2 of Poly(rC)-binding protein 2 OS=Mus musculus GN=Pcbp2	2	1288.15	1287.59	0.558	0.999998
s266_r2	INLSLSALGNVISALVDGK	4	3	Y	Q61771	Kinesin-like protein KIF3B OS=Mus musculus GN=Kif3b PE=1 SV=1	2	1884.34	1883.07	1.27393	0.999997
s266_r2	INLSLSTLGNVISALVDGK	5	3	Y	P28741	Kinesin-like protein KIF3A OS=Mus musculus GN=Kif3a PE=1 SV=2	2	1913.53	1913.08	0.44299	0.999999
s266_r2	INQDPQVMLAPLISIALK	4.95	2	N	Q9D0F9	Phosphoglucomutase-1 OS=Mus musculus GN=Pgm1 PE=1 SV=4	2	1964.89	1963.12	1.76697	0.99986
s266_r2	INVNEIFYDLVR	0.99	1	N	P62835	Ras-related protein Rap-1A OS=Mus musculus GN=Rap1a PE=2 SV=1	2	1494.7	1493.79	0.91797	0.999996
s266_r2	INVYYNEAAGNK	2	2	Y	Q9D6F9	Tubulin beta-4A chain OS=Mus musculus GN=Tubb4a PE=1 SV=3	2	1356.31	1354.65	1.65405	0.999996
s266_r2	INVYYNEAAGNKYVPR	1	1	Y	Q9D6F9	Tubulin beta-4A chain OS=Mus musculus GN=Tubb4a PE=1 SV=3	3	1870.9	1869.94	0.96	0.957311
s266_r2	INVYYNEATGGK	3.96	4	N	Q9D6F9	Tubulin beta-4A chain OS=Mus musculus GN=Tubb4a PE=1 SV=3	2	1328.19	1327.64	0.54504	0.999999
s266_r2	IPADVDPLTITSSLSSDGVLTVNGPR	312	5	Y	P23927	Alpha-crystallin B chain OS=Mus musculus GN=Cryab PE=1 SV=2	3	2623.42	2623.37	0.0478497	0.999999
s266_r2	IPAFLNVVDIAGLVK	5	2	Y	Q9CZ30-2	Isoform 2 of Obg-like ATPase 1 OS=Mus musculus GN=Ola1	2	1568.61	1567.93	0.672	0.999999
s266_r2	IPDWFLNR	0.75	1	N	P62270	40S ribosomal protein S18 OS=Mus musculus GN=Rps18 PE=1 SV=3	2	1060.06	1059.55	0.51489	0.998738
s266_r2	IPIFSAAGLPHNEIAAQICR	1	1	N	P62814	V-type proton ATPase subunit B, brain isoform OS=Mus musculus GN=Atp6v1b2 PE=1 SV=1	3	2178.79	2177.14	1.64697	0.999998
s266_r2	IPNFWVTTFVNHPQVSALLGEEDEEALHYLTR	5	3	Y	Q9EQU5-2	Isoform 2 of Protein SET OS=Mus musculus GN=Set	3	3725.95	3724.85	1.095	0.999998
s266_r2	IPSAVGYQPTLATDMGTMQER	3	2	Y	P56480	ATP synthase subunit beta, mitochondrial OS=Mus musculus GN=Atp5b PE=1 SV=2	2	2265.83	2265.08	0.749	0.999999
s266_r2	IPWFQYPIIYDIR	8.91	3	N	O35129	Prohibitin-2 OS=Mus musculus GN=Phb2 PE=1 SV=1	2	1723.63	1722.91	0.712	0.999999
s266_r2	IQCGAWVCYQYPGYR	112.86	6	N	Q9QXC6	Beta-A3/A1 crystallin protein OS=Mus musculus GN=Cryba1 PE=2 SV=1	2	1919.89	1919.84	0.0410004	0.999999
s266_r2	IQDALSTVLQYAEDVLSGK	2.64	3	N	Q9DCH4	Eukaryotic translation initiation factor 3 subunit F OS=Mus musculus GN=Eif3f PE=1 SV=2	2	2049.89	2049.06	0.82202	0.999999
s266_r2	IQDRQEAIDWLLGLAVR	2	2	Y	Q9CQE8	UPF0568 protein C14orf166 homolog OS=Mus musculus PE=2 SV=1	3	1996.15	1995.09	1.05798	0.999716
s266_r2	IQFNDLQSLLCATLQNVLR	6	2	Y	P70168	Importin subunit beta-1 OS=Mus musculus GN=Kpnb1 PE=1 SV=2	3	2246.41	2245.19	1.219	0.999999
s266_r2	IQGSGILQLFANLLTPQASCTAK	2.97	2	N	E9Q6Q4	Protein Rap1gds1 OS=Mus musculus GN=Rap1gds1 PE=2 SV=1	3	2431.54	2430.29	1.24414	0.999999
s266_r2	IQLHSDLPWWLILIR	2	2	Y	Q8CDA1-4	Isoform 4 of Phosphatidylinositide phosphatase SAC2 OS=Mus musculus GN=Inpp5f	3	1903.42	1902.09	1.32996	0.99837
s266_r2	IQLINNMLDKVNEMIIGGGMAFTFLK	20	5	N	P09411	Phosphoglycerate kinase 1 OS=Mus musculus GN=Pgk1 PE=1 SV=4	3	2910.64	2909.52	1.1189	0.999997
s266_r2	IQMSNLMNQAR	2	2	Y	P50518	V-type proton ATPase subunit E 1 OS=Mus musculus GN=Atp6v1e1 PE=1 SV=2	2	1306.2	1304.63	1.5719	0.999999
s266_r2	IQNAGGSVMIQR	1	1	Y	P36993-2	Isoform Beta-2 of Protein phosphatase 1B OS=Mus musculus GN=Ppm1b	2	1274.22	1272.66	1.56494	0.93205
s266_r2	IQQLVQDIASLTLLEISDLNELLKK	1	1	Y	Q9DB15	39S ribosomal protein L12, mitochondrial OS=Mus musculus GN=Mrpl12 PE=1 SV=2	3	2838.37	2836.62	1.75	0.990864
s266_r2	IQSIPLVIGQFLEAVDQNTAIVGSTTGSNYYVR	1	1	Y	P54775	26S protease regulatory subunit 6B OS=Mus musculus GN=Psmc4 PE=1 SV=2	3	3555.67	3552.85	2.821	0.999964
s266_r2	IQTQPGYANTLR	2.97	2	N	Q3U995	Putative uncharacterized protein OS=Mus musculus GN=Slc25a3 PE=2 SV=1	2	1361.19	1360.71	0.474	0.99991
s266_r2	IRDMQWHQR	28	5	Y	P62696	Beta-crystallin B2 OS=Mus musculus GN=Crybb2 PE=1 SV=2	3	1269.79	1268.62	1.16797	0.999999
s266_r2	IRFHDFLGDSWGILFSHPR	5	3	N	Q6A0D0	MKIAA0106 protein (Fragment) OS=Mus musculus GN=Prdx6 PE=2 SV=1	3	2300.59	2299.16	1.423	0.999999
s266_r2	IRFTLPPLVFAAYQLAFR	2	2	Y	Q9EQH3	Vacuolar protein sorting-associated protein 35 OS=Mus musculus GN=Vps35 PE=1 SV=1	3	2122.96	2122.21	0.749	0.999998
s266_r2	IRYPENFFLLR	1	1	Y	P62141	Serine/threonine-protein phosphatase PP1-beta catalytic subunit OS=Mus musculus GN=Ppp1cb PE=1 SV=3	3	1467.04	1466.8	0.23499	0.98399
s266_r2	ISDRTPSALAILENANVLAR	6	3	Y	P05063	Fructose-bisphosphate aldolase C OS=Mus musculus GN=Aldoc PE=1 SV=4	3	2124.13	2123.17	0.95801	0.999999
s266_r2	ISEQFTAMFR	57	6	N	Q9D6F9	Tubulin beta-4A chain OS=Mus musculus GN=Tubb4a PE=1 SV=3	2	1228.6	1228.59	0.01404	0.999999
s266_r2	ISFYEDR	17	4	Y	O35486	Beta-crystallin S OS=Mus musculus GN=Crygs PE=1 SV=3	2	928.925	928.429	0.497	0.999855
s266_r2	ISFYEDRNFQGR	14	5	Y	O35486	Beta-crystallin S OS=Mus musculus GN=Crygs PE=1 SV=3	2	1531.36	1530.72	0.64404	0.998082
s266_r2	ISGETIFVTAPHEATAGIIGVNR	2.94	3	N	Q68FD5	Clathrin heavy chain 1 OS=Mus musculus GN=Cltc PE=1 SV=3	3	2353.48	2352.24	1.23511	0.999998
s266_r2	ISGLIYEETR	62	6	N	P62806	Histone H4 OS=Mus musculus GN=Hist1h4a PE=1 SV=2	2	1179.97	1179.61	0.352	0.999999
s266_r2	ISGLIYEETRGVLK	23	4	N	P62806	Histone H4 OS=Mus musculus GN=Hist1h4a PE=1 SV=2	2	1576.96	1576.88	0.0830097	0.999999
s266_r2	ISGSILNELIGLVR	4	1	Y	Q6ZQ38	Cullin-associated NEDD8-dissociated protein 1 OS=Mus musculus GN=Cand1 PE=2 SV=2	2	1483.07	1482.88	0.189	0.999999
s266_r2	ISGWTQALPDMVVSHLFGK	0.99	1	N	Q62433	Protein NDRG1 OS=Mus musculus GN=Ndrg1 PE=1 SV=1	3	2085.85	2085.07	0.77783	0.997868
s266_r2	ISLPLPTFSSLNLR	53.9	4	N	Q3TFD9	Putative uncharacterized protein OS=Mus musculus GN=Vim PE=2 SV=1	2	1557.17	1556.89	0.273	0.999999
s266_r2	ISSIQATTAAGSGHPTSCCSAAEIMAVLFFHTMR	1	1	Y	P40142	Transketolase OS=Mus musculus GN=Tkt PE=1 SV=1	3	3610.75	3609.68	1.06714	0.954355
s266_r2	ISSLLEEQFQQGK	1	1	N	P62242	40S ribosomal protein S8 OS=Mus musculus GN=Rps8 PE=1 SV=2	2	1506.51	1505.77	0.73096	0.999999
s266_r2	ISTESIQTYEETSVIVETLIGK	3	2	N	A2AMT1	Filensin OS=Mus musculus GN=Bfsp1 PE=2 SV=1	3	2441.02	2439.26	1.75317	0.995765
s266_r2	ISVAGVTSGNVGYLAHAIHQVTK	1	1	Y	P05202	Aspartate aminotransferase, mitochondrial OS=Mus musculus GN=Got2 PE=1 SV=1	3	2321.8	2321.25	0.55103	0.926234
s266_r2	ISVGAPVYMAAVIEYLAAEILELAGNAAR	3.96	3	N	Q9QZQ8-2	Isoform 1 of Core histone macro-H2A.1 OS=Mus musculus GN=H2afy	3	2976.22	2974.58	1.63696	0.999989
s266_r2	ISVGAPVYM[147]AAVIEYLAAEILELAGNAAR	0.99	1	N	Q9QZQ8-2	Isoform 1 of Core histone macro-H2A.1 OS=Mus musculus GN=H2afy	3	2991.04	2990.58	0.46216	0.990087
s266_r2	ISVSDLINGIASLK	3	2	Y	Q61735-2	Isoform 2 of Leukocyte surface antigen CD47 OS=Mus musculus GN=Cd47	2	1429.34	1428.82	0.52698	0.998679
s266_r2	ISVYYNEATGGK	14	6	Y	Q9D6F9	Tubulin beta-4A chain OS=Mus musculus GN=Tubb4a PE=1 SV=3	2	1301.22	1300.63	0.59595	0.999999
s266_r2	ITELLNPGDVLFDVFAGVGPFAIPAAR	1	1	Y	Q9D0C4-2	Isoform 2 of tRNA (guanine(37)-N1)-methyltransferase OS=Mus musculus GN=Trmt5	3	2799.43	2798.5	0.92993	0.99888
s266_r2	ITFFEDR	31.68	6	N	P04344	Gamma-crystallin B OS=Mus musculus GN=Crygb PE=2 SV=4	2	926.985	926.45	0.536	0.999729
s266_r2	ITFLLQAIR	14	6	N	Q8BKC5	Importin-5 OS=Mus musculus GN=Ipo5 PE=1 SV=3	2	1074.24	1073.66	0.58496	0.999999
s266_r2	ITFYEDR	25	6	N	P04345	Gamma-crystallin A OS=Mus musculus GN=Cryga PE=2 SV=2	2	942.905	942.445	0.461	0.999089
s266_r2	ITFYEDRGFQGR	6	2	N	P04345	Gamma-crystallin A OS=Mus musculus GN=Cryga PE=2 SV=2	3	1488.85	1487.71	1.13306	0.991327
s266_r2	ITGEAFVQFASQELAEK	0.99	1	N	O35737	Heterogeneous nuclear ribonucleoprotein H OS=Mus musculus GN=Hnrnph1 PE=1 SV=3	2	1867.65	1866.94	0.70801	0.999996
s266_r2	ITGMLLEIDNSELLHMLESPESLR	0.4	2	N	P29341	Polyadenylate-binding protein 1 OS=Mus musculus GN=Pabpc1 PE=1 SV=2	3	2740.45	2739.38	1.06494	0.999998
s266_r2	ITGTNAEVMPAQWEFQIGPCEGIR	1	1	Y	P15105	Glutamine synthetase OS=Mus musculus GN=Glul PE=1 SV=6	3	2704.45	2703.28	1.16992	0.937411
s266_r2	ITIFEKENFIGR	214.83	6	N	Q9QXC6	Beta-A3/A1 crystallin protein OS=Mus musculus GN=Cryba1 PE=2 SV=1	2	1466.34	1465.79	0.552	0.999999
s266_r2	ITIYDQENFQGK	141	6	N	Q9QXC6	Beta-A3/A1 crystallin protein OS=Mus musculus GN=Cryba1 PE=2 SV=1	2	1454.75	1454.7	0.0419998	0.999999
s266_r2	ITIYDQENFQGKR	33	6	N	Q9QXC6	Beta-A3/A1 crystallin protein OS=Mus musculus GN=Cryba1 PE=2 SV=1	2	1611.33	1610.81	0.52	0.999999
s266_r2	ITLDNAYMEKCDENILWLDYK	2	2	N	P52480	Pyruvate kinase PKM OS=Mus musculus GN=Pkm PE=1 SV=4	3	2647.21	2646.23	0.97412	0.999999
s266_r2	ITLLDIVIAK	1	1	Y	P28658	Ataxin-10 OS=Mus musculus GN=Atxn10 PE=1 SV=2	2	1098.36	1097.71	0.65894	0.998383
s266_r2	ITLPVDFVTADKFDENAK	2	2	Y	P09411	Phosphoglycerate kinase 1 OS=Mus musculus GN=Pgk1 PE=1 SV=4	2	2022.87	2022.03	0.835	0.999999
s266_r2	ITQSNAILR	1	1	N	P10649	Glutathione S-transferase Mu 1 OS=Mus musculus GN=Gstm1 PE=1 SV=2	2	1014.95	1014.58	0.362	0.992531
s266_r2	ITSCIFQLLQEAGIK	23	4	N	Q9DCL9	Multifunctional protein ADE2 OS=Mus musculus GN=Paics PE=1 SV=4	2	1720.19	1719.92	0.263	0.999999
s266_r2	ITSEALLVTQQLVK	1	1	N	Q6ZQ38	Cullin-associated NEDD8-dissociated protein 1 OS=Mus musculus GN=Cand1 PE=2 SV=2	2	1542.58	1541.9	0.68091	0.999373
s266_r2	ITSLEVENQNLR	0.99	1	N	P57776-3	Isoform 3 of Elongation factor 1-delta OS=Mus musculus GN=Eef1d	2	1415.41	1414.74	0.66199	0.999999
s266_r2	ITVVGVGAVGMACAISILMK	10.56	4	N	Q3THB4	L-lactate dehydrogenase OS=Mus musculus GN=Ldha PE=2 SV=1	2	1989.72	1989.08	0.64697	0.999999
s266_r2	IVAPGKGILAADESTGSIAK	0.98	1	N	P05064	Fructose-bisphosphate aldolase A OS=Mus musculus GN=Aldoa PE=1 SV=2	3	1898.29	1897.05	1.23694	0.999997
s266_r2	IVATKPLYVALAQR	1.25	5	N	P29341	Polyadenylate-binding protein 1 OS=Mus musculus GN=Pabpc1 PE=1 SV=2	3	1543.42	1541.93	1.48901	0.999996
s266_r2	IVEPYIAWGYPNLK	7	3	N	P14148	60S ribosomal protein L7 OS=Mus musculus GN=Rpl7 PE=2 SV=2	2	1662.57	1661.88	0.684	0.999999
s266_r2	IVFADGNFWGR	2	1	N	P29758	Ornithine aminotransferase, mitochondrial OS=Mus musculus GN=Oat PE=1 SV=1	2	1282.39	1280.63	1.75696	0.999999
s266_r2	IVNGWQVEEADDWLR	2	1	Y	Q9ET01	Glycogen phosphorylase, liver form OS=Mus musculus GN=Pygl PE=1 SV=4	2	1830.55	1828.87	1.671	0.964649
s266_r2	IVQAEGEAEAAK	0.99	1	N	O35129	Prohibitin-2 OS=Mus musculus GN=Phb2 PE=1 SV=1	2	1215.05	1214.61	0.43005	0.999065
s266_r2	IVQQIAILMGCAILPHLR	3	2	N	Q99NB9	Splicing factor 3B subunit 1 OS=Mus musculus GN=Sf3b1 PE=1 SV=1	3	2046.22	2045.16	1.05505	0.999999
s266_r2	IVQVALNGLENILR	2	2	N	Q60960	Importin subunit alpha-5 OS=Mus musculus GN=Kpna1 PE=1 SV=2	2	1551.83	1550.91	0.911	0.999999
s266_r2	IVQVTAADAFLDLIR	11	3	N	P56564	Excitatory amino acid transporter 1 OS=Mus musculus GN=Slc1a3 PE=1 SV=2	2	1644.11	1643.92	0.181	0.999999
s266_r2	IVSNASCTTNCLAPLAK	1.96	4	N	P16858	Glyceraldehyde-3-phosphate dehydrogenase OS=Mus musculus GN=Gapdh PE=1 SV=2	2	1819.53	1818.9	0.629	0.999999
s266_r2	IVSQLLTLMDGLK	12	3	N	Q01853	Transitional endoplasmic reticulum ATPase OS=Mus musculus GN=Vcp PE=1 SV=4	2	1430.05	1429.82	0.224	0.999999
s266_r2	IVTITGPTDAIFK	1.98	1	N	Q61990-2	Isoform 2 of Poly(rC)-binding protein 2 OS=Mus musculus GN=Pcbp2	2	1375.47	1374.78	0.69	0.989354
s266_r2	IVVNLTGR	1	1	Y	P62245	40S ribosomal protein S15a OS=Mus musculus GN=Rps15a PE=2 SV=2	2	871.085	870.528	0.55701	0.993582
s266_r2	IVVVTAGVR	3	3	N	P16125	L-lactate dehydrogenase B chain OS=Mus musculus GN=Ldhb PE=1 SV=2	2	912.385	912.576	-0.19	0.993719
s266_r2	IVYGHLDDPANQEIER	3	3	Y	Q99KI0	Aconitate hydratase, mitochondrial OS=Mus musculus GN=Aco2 PE=1 SV=1	3	1869.01	1867.91	1.10107	0.999998
s266_r2	IWHHTFYNELR	2.6	5	N	Q8BFZ3	Beta-actin-like protein 2 OS=Mus musculus GN=Actbl2 PE=1 SV=1	3	1515.91	1514.74	1.16602	0.999999
s266_r2	IWHTQLLPGGLQGLILNPVFR	1	1	Y	O70422	General transcription factor IIH subunit 4 OS=Mus musculus GN=Gtf2h4 PE=2 SV=1	3	2372.8	2371.35	1.44604	0.999165
s266_r2	IWISNGGLADIFTVFAK	4	3	Y	P50544	Very long-chain specific acyl-CoA dehydrogenase, mitochondrial OS=Mus musculus GN=Acadvl PE=1 SV=3	2	1851.93	1850.99	0.93408	0.999999
s266_r2	IYAMHWGTDSR	1.94	2	N	P62874	Guanine nucleotide-binding protein G(I)/G(S)/G(T) subunit beta-1 OS=Mus musculus GN=Gnb1 PE=1 SV=3	2	1336.23	1335.6	0.623	0.99924
s266_r2	IYDDDFFQNLDGVANALDNIDAR	2	2	Y	Q02053	Ubiquitin-like modifier-activating enzyme 1 OS=Mus musculus GN=Uba1 PE=1 SV=1	2	2613.93	2613.2	0.727	0.999999
s266_r2	IYEKDDFR	2	2	Y	P04344	Gamma-crystallin B OS=Mus musculus GN=Crygb PE=2 SV=4	2	1084.84	1084.52	0.32593	0.994042
s266_r2	IYGAPWTPWFNGWGFNLPR	2	1	Y	Q9CZJ0	Metallophosphoesterase MPPED2 OS=Mus musculus GN=Mpped2 PE=2 SV=1	2	2279.19	2278.11	1.07617	0.999999
s266_r2	IYIDSNNNPER	2.97	3	N	Q68FD5	Clathrin heavy chain 1 OS=Mus musculus GN=Cltc PE=1 SV=3	2	1334.01	1333.63	0.37805	0.999998
s266_r2	IYKVPSTEAEALASSLMGLFEK	0.25	1	N	P50396	Rab GDP dissociation inhibitor alpha OS=Mus musculus GN=Gdi1 PE=1 SV=3	3	2384.2	2383.23	0.96411	0.99808
s266_r2	IYLPHSLPQQ	2	1	Y	P03930	ATP synthase protein 8 OS=Mus musculus GN=Mtatp8 PE=1 SV=1	2	1195.15	1194.64	0.506	0.999466
s266_r2	IYPEEMIQTGISAIDGMNSIAR	3	2	Y	P62814	V-type proton ATPase subunit B, brain isoform OS=Mus musculus GN=Atp6v1b2 PE=1 SV=1	3	2409.58	2408.17	1.406	0.99951
s266_r2	IYPTIWWLFR	9.9	3	N	Q00612	Glucose-6-phosphate 1-dehydrogenase X OS=Mus musculus GN=G6pdx PE=1 SV=3	2	1394.55	1393.75	0.79102	0.999999
s266_r2	IYTYVANILIAVNPYFDIPK	4.95	3	N	B2RWR8	Myosin VI OS=Mus musculus GN=Myo6 PE=2 SV=1	3	2327.05	2326.26	0.78809	0.999999
s266_r2	IYVDDGLISLQVK	26	6	N	P52480	Pyruvate kinase PKM OS=Mus musculus GN=Pkm PE=1 SV=4	2	1462.01	1461.81	0.198	0.999999
s266_r2	IYVGNLPPDIR	1	1	Y	Q6PDM2-2	Isoform 2 of Serine/arginine-rich splicing factor 1 OS=Mus musculus GN=Srsf1	2	1256.1	1255.69	0.41296	0.916524
s266_r2	IYVISLAEPR	1	1	Y	Q922B2	Aspartate--tRNA ligase, cytoplasmic OS=Mus musculus GN=Dars PE=2 SV=2	2	1159.89	1159.66	0.22498	0.996721
s266_r2	KACADATLSQITNNIDPVGR	10.78	6	N	P62874	Guanine nucleotide-binding protein G(I)/G(S)/G(T) subunit beta-1 OS=Mus musculus GN=Gnb1 PE=1 SV=3	3	2143.72	2143.07	0.64893	0.999999
s266_r2	KACADITLAELVSGLEVVGR	2	2	Y	Q61011	Guanine nucleotide-binding protein G(I)/G(S)/G(T) subunit beta-3 OS=Mus musculus GN=Gnb3 PE=1 SV=2	3	2101.12	2100.12	0.99487	0.999998
s266_r2	KALAAAGYDVEK	6.93	4	N	P15864	Histone H1.2 OS=Mus musculus GN=Hist1h1c PE=1 SV=2	2	1235.15	1234.66	0.49	0.999999
s266_r2	KASGPPVSELITK	18	4	N	P15864	Histone H1.2 OS=Mus musculus GN=Hist1h1c PE=1 SV=2	2	1325.95	1325.76	0.19	0.999999
s266_r2	KATGPPVSELITK	2	1	Y	P15864	Histone H1.2 OS=Mus musculus GN=Hist1h1c PE=1 SV=2	2	1339.13	1339.77	-0.645	0.946235
s266_r2	KDLYANTVLSGGTTMYPGIADR	1.92	6	N	Q8BFZ3	Beta-actin-like protein 2 OS=Mus musculus GN=Actbl2 PE=1 SV=1	3	2342.53	2342.16	0.37207	0.999998
s266_r2	KDPELFSGLASNILNFITTSMLNSR	7	5	Y	A2AN08-3	Isoform 3 of E3 ubiquitin-protein ligase UBR4 OS=Mus musculus GN=Ubr4	3	2768.05	2767.42	0.626	0.999999
s266_r2	KEELMFFLWAPEQAPLK	2	2	Y	Q9R0P5	Destrin OS=Mus musculus GN=Dstn PE=1 SV=3	3	2077.03	2076.08	0.95215	0.999405
s266_r2	KEGGLGPLNIPLLADVTK	15	3	N	Q61171	Peroxiredoxin-2 OS=Mus musculus GN=Prdx2 PE=1 SV=3	3	1834.81	1834.06	0.75195	0.999999
s266_r2	KEPVGVCGIVIPWNYPLMMLSWK	1	1	N	Q8R0Y6	Cytosolic 10-formyltetrahydrofolate dehydrogenase OS=Mus musculus GN=Aldh1l1 PE=2 SV=1	3	2718.13	2716.39	1.73682	0.999997
s266_r2	KESYSIYVYK	1.98	2	N	P10854	Histone H2B type 1-M OS=Mus musculus GN=Hist1h2bm PE=1 SV=2	2	1279.32	1278.65	0.6759	0.999997
s266_r2	KESYSVYVYK	35.64	6	N	P10854	Histone H2B type 1-M OS=Mus musculus GN=Hist1h2bm PE=1 SV=2	2	1265.06	1264.63	0.43188	0.999999
s266_r2	KFANSLVGVQQQLQAFNTYR	0.99	1	N	Q62261	Spectrin beta chain, non-erythrocytic 1 OS=Mus musculus GN=Sptbn1 PE=1 SV=2	3	2312.23	2311.21	1.021	0.999998
s266_r2	KFDLGQDVIDFTGHALALYR	3	3	Y	P50396	Rab GDP dissociation inhibitor alpha OS=Mus musculus GN=Gdi1 PE=1 SV=3	3	2279.74	2278.17	1.563	0.999999
s266_r2	KFDLGQDVIDFTGHSLALYR	0.66	1	N	P50396	Rab GDP dissociation inhibitor alpha OS=Mus musculus GN=Gdi1 PE=1 SV=3	3	2295.61	2294.17	1.43994	0.999999
s266_r2	KFDVNTSAVQVLIEHIGNLDR	0.99	1	N	Q68FD5	Clathrin heavy chain 1 OS=Mus musculus GN=Cltc PE=1 SV=3	3	2369.17	2367.25	1.91406	0.953624
s266_r2	KFNALFAQGNYSEAAK	1.96	2	N	Q68FD5	Clathrin heavy chain 1 OS=Mus musculus GN=Cltc PE=1 SV=3	3	1758.79	1757.87	0.91492	0.99997
s266_r2	KFTFGLDWVPK	1	1	Y	P56399	Ubiquitin carboxyl-terminal hydrolase 5 OS=Mus musculus GN=Usp5 PE=1 SV=1	3	1336.93	1336.72	0.21	0.995023
s266_r2	KGDVVIVLTGWRPGSGFTNTMR	6	5	N	P52480	Pyruvate kinase PKM OS=Mus musculus GN=Pkm PE=1 SV=4	3	2391.01	2390.25	0.75806	0.999999
s266_r2	KGFSEGLWEIENNPTVK	1	1	Y	P51859	Hepatoma-derived growth factor OS=Mus musculus GN=Hdgf PE=1 SV=2	3	1948.03	1946.97	1.05396	0.99999
s266_r2	KGGISNILEEMVVQPLLVSVSALTLATETVR	2	2	N	P80315	T-complex protein 1 subunit delta OS=Mus musculus GN=Cct4 PE=1 SV=3	3	3268.36	3266.82	1.542	0.999999
s266_r2	KGGPGPTLSFVGK	1	1	Y	Q9D735	Uncharacterized protein C19orf43 homolog OS=Mus musculus PE=2 SV=1	3	1243.36	1243.69	-0.335	0.979418
s266_r2	KGLIAAICAGPTALLAHEVGFGCK	0.99	1	N	Q99LX0	Protein DJ-1 OS=Mus musculus GN=Park7 PE=1 SV=1	3	2454.49	2453.29	1.195	0.999998
s266_r2	KGLTPSQIGVILR	1	1	Y	P62301	40S ribosomal protein S13 OS=Mus musculus GN=Rps13 PE=1 SV=2	2	1381.81	1380.85	0.96	0.999786
s266_r2	KGQVLSVCVEEENIIPYITNVLQNPDLALR	1.96	1	N	Q68FD5	Clathrin heavy chain 1 OS=Mus musculus GN=Cltc PE=1 SV=3	3	3425.11	3423.81	1.30103	0.999997
s266_r2	KHFPSVNWLISYSK	1	1	N	P50516	V-type proton ATPase catalytic subunit A OS=Mus musculus GN=Atp6v1a PE=1 SV=2	3	1705.78	1704.9	0.88	0.999587
s266_r2	KIALLEPLLGYMQAQISFFK	2	2	Y	Q8K3H0	DCC-interacting protein 13-alpha OS=Mus musculus GN=Appl1 PE=1 SV=1	3	2311.78	2309.29	2.492	0.999922
s266_r2	KIGYNPDTVAFVPISGWNGDNMLEPSANMPWFK	1.98	2	N	P10126	Elongation factor 1-alpha 1 OS=Mus musculus GN=Eef1a1 PE=1 SV=3	3	3696.55	3694.76	1.789	0.999998
s266_r2	KIHVYGYSMGYGR	1	1	Y	Q9DAK9	14 kDa phosphohistidine phosphatase OS=Mus musculus GN=Phpt1 PE=1 SV=1	3	1531.03	1529.74	1.283	0.999998
s266_r2	KITISDCGQL	10	5	N	P17742	Peptidyl-prolyl cis-trans isomerase A OS=Mus musculus GN=Ppia PE=1 SV=2	2	1133.94	1133.57	0.37	0.999999
s266_r2	KIWCFGPDGTGPNILTDITK	0.3	2	N	O08810	116 kDa U5 small nuclear ribonucleoprotein component OS=Mus musculus GN=Eftud2 PE=2 SV=1	3	2233.57	2232.12	1.44409	0.999999
s266_r2	KKPAGPSVSELIVQAVSSSK	7	4	Y	P43275	Histone H1.1 OS=Mus musculus GN=Hist1h1a PE=1 SV=2	3	2011.84	2011.13	0.70703	0.999999
s266_r2	KLADQCTGLQGFLVFHSFGGGTGSGFTSLLMER	9	5	N	P68368	Tubulin alpha-4A chain OS=Mus musculus GN=Tuba4a PE=1 SV=1	3	3518.71	3517.71	0.995	0.999999
s266_r2	KLANFIPWGPASIQVALSR	2	1	Y	P83887	Tubulin gamma-1 chain OS=Mus musculus GN=Tubg1 PE=1 SV=1	3	2068.9	2067.16	1.73584	0.999856
s266_r2	KLAQQYYLVYQEPIPTAQLVQR	1	1	Y	P49722	Proteasome subunit alpha type-2 OS=Mus musculus GN=Psma2 PE=1 SV=3	3	2649.7	2648.43	1.26392	0.999996
s266_r2	KLAVNMVPFPR	10.78	5	N	Q9D6F9	Tubulin beta-4A chain OS=Mus musculus GN=Tubb4a PE=1 SV=3	2	1271.25	1270.72	0.524	0.999999
s266_r2	KLAYVAAGDLAPINAFIGGLAAQEVMK	2	2	Y	Q02053	Ubiquitin-like modifier-activating enzyme 1 OS=Mus musculus GN=Uba1 PE=1 SV=1	3	2731.27	2730.48	0.79297	0.999997
s266_r2	KLDELYGTWR	0.99	1	N	Q9D8E6	60S ribosomal protein L4 OS=Mus musculus GN=Rpl4 PE=1 SV=3	2	1280.24	1279.66	0.58899	0.998648
s266_r2	KLDPGSEETQTLVR	1	1	N	Q9D8N0	Elongation factor 1-gamma OS=Mus musculus GN=Eef1g PE=1 SV=3	3	1572.79	1571.82	0.97095	0.958757
s266_r2	KLDQDTVFALANYILFK	2	1	Y	P07758	Alpha-1-antitrypsin 1-1 OS=Mus musculus GN=Serpina1a PE=1 SV=4	3	1999.09	1998.08	1.00598	0.999952
s266_r2	KLEAAATALATK	1	1	N	Q9D8E6	60S ribosomal protein L4 OS=Mus musculus GN=Rpl4 PE=1 SV=3	2	1187.12	1186.69	0.43201	0.992673
s266_r2	KLELSDNIISGGLEVLAEK	2	2	Y	P97822-2	Isoform 2 of Acidic leucine-rich nuclear phosphoprotein 32 family member E OS=Mus musculus GN=Anp32e	3	2028.88	2027.11	1.76306	0.998841
s266_r2	KLETAVNLAWTAGNSNTR	0.98	1	N	Q60932-2	Isoform Mt-VDAC1 of Voltage-dependent anion-selective channel protein 1 OS=Mus musculus GN=Vdac1	3	1945.63	1945	0.6261	0.992243
s266_r2	KLEVFGDCDNFQDQGFMNR	13	6	Y	Q8VHL5	Gamma-crystallin N OS=Mus musculus GN=Crygn PE=1 SV=2	3	2319.1	2319	0.0949697	0.999999
s266_r2	KLEVFGDCDNFQDQGFM[147]NR	1	1	Y	Q8VHL5	Gamma-crystallin N OS=Mus musculus GN=Crygn PE=1 SV=2	3	2336.5	2335	1.5	0.999713
s266_r2	KLFDLLDVLEFNQVVIFVK	1	1	N	Q9Z1N5	Spliceosome RNA helicase Ddx39b OS=Mus musculus GN=Ddx39b PE=1 SV=1	3	2280.1	2278.3	1.802	0.935148
s266_r2	KLFIGGLSFETTDESLR	0.66	1	N	P49312	Heterogeneous nuclear ribonucleoprotein A1 OS=Mus musculus GN=Hnrnpa1 PE=1 SV=2	3	1912.96	1911.99	0.96399	0.979789
s266_r2	KLGDNTYPFLLTFPDYLPCSVMLQPAPQDVGK	3.96	3	N	P20443	S-arrestin OS=Mus musculus GN=Sag PE=2 SV=1	3	3625.39	3623.8	1.58496	0.999998
s266_r2	KLPLGFTFSFPCR	1	1	Y	O08528	Hexokinase-2 OS=Mus musculus GN=Hk2 PE=1 SV=1	3	1570.06	1568.82	1.24194	0.962009
s266_r2	KLPVGFTFSFPCR	0.68	2	N	O08528	Hexokinase-2 OS=Mus musculus GN=Hk2 PE=1 SV=1	3	1555.57	1554.8	0.76794	0.999996
s266_r2	KLTPITYPQGLAMAK	0.33	1	N	P60766-1	Isoform 1 of Cell division control protein 42 homolog OS=Mus musculus GN=Cdc42	3	1631.29	1630.91	0.376	0.999833
s266_r2	KLVPLLLEDGGDAPAALEAALEEK	1	1	Y	Q9JHU4	Cytoplasmic dynein 1 heavy chain 1 OS=Mus musculus GN=Dync1h1 PE=1 SV=2	3	2462.41	2461.33	1.07593	0.999998
s266_r2	KMCLFAGFQR	0	2	N	Q3TWN5	Putative uncharacterized protein OS=Mus musculus GN=Hnrnpu PE=2 SV=1	3	1257.07	1256.61	0.45398	0.999988
s266_r2	KMEIVDDDVPSFHAHGYQEK	20	6	Y	P62696	Beta-crystallin B2 OS=Mus musculus GN=Crybb2 PE=1 SV=2	2	2344.77	2344.08	0.686	0.999999
s266_r2	KMEIVDDDVPSLWAHGFQDR	31	6	N	Q9JJU9	Beta-crystallin B3 OS=Mus musculus GN=Crybb3 PE=2 SV=3	3	2357.14	2357.11	0.0270004	0.999999
s266_r2	KMWGWLWTEAGAQYELENALGIGGFGYPAMAAINAR	0.99	1	N	Q3TJL8	Putative uncharacterized protein OS=Mus musculus GN=Pdia6 PE=2 SV=1	3	3943.39	3941.9	1.48999	0.999998
s266_r2	KM[147]EIVDDDVPSFHAHGYQEK	3	3	Y	P62696	Beta-crystallin B2 OS=Mus musculus GN=Crybb2 PE=1 SV=2	3	2361.34	2360.07	1.26392	0.999999
s266_r2	KM[147]EIVDDDVPSLWAHGFQDR	6	4	N	Q9JJU9	Beta-crystallin B3 OS=Mus musculus GN=Crybb3 PE=2 SV=3	3	2373.67	2373.1	0.56299	0.999999
s266_r2	KPVDWGAASPAIQSFR	56	6	Y	O35486	Beta-crystallin S OS=Mus musculus GN=Crygs PE=1 SV=3	3	1729.12	1728.89	0.223	0.999999
s266_r2	KPVDWGAASPAIQSFRR	11	4	Y	O35486	Beta-crystallin S OS=Mus musculus GN=Crygs PE=1 SV=3	3	1885.18	1885	0.182	0.999993
s266_r2	KSAEFLLHMLK	1	1	Y	Q9CPR4	60S ribosomal protein L17 OS=Mus musculus GN=Rpl17 PE=2 SV=3	3	1316.95	1315.73	1.21594	0.936968
s266_r2	KSDIYVCMISYAHNVAAQGK	1	1	Y	P50396	Rab GDP dissociation inhibitor alpha OS=Mus musculus GN=Gdi1 PE=1 SV=3	3	2255.65	2254.08	1.56299	0.999932
s266_r2	KTETVCTFQDGALVQHQQWDGK	3	3	Y	Q05816	Fatty acid-binding protein, epidermal OS=Mus musculus GN=Fabp5 PE=1 SV=3	3	2576.47	2575.21	1.255	0.999999
s266_r2	KTLADLQLEYLDLYLMHWPYAFER	0.99	1	N	Q9JII6	Alcohol dehydrogenase [NADP(+)] OS=Mus musculus GN=Akr1a1 PE=1 SV=3	3	3030.13	3027.52	2.607	0.985283
s266_r2	KTSGPPVSELITK	5	3	Y	P15864	Histone H1.2 OS=Mus musculus GN=Hist1h1c PE=1 SV=2	3	1356.49	1355.77	0.722	0.999999
s266_r2	KTVTAMDVVYALK	9	5	N	P62806	Histone H4 OS=Mus musculus GN=Hist1h4a PE=1 SV=2	2	1438.45	1437.79	0.656	0.999999
s266_r2	KVEDLFLTFAK	2.34	1	N	A3KGU7	Spectrin alpha chain, non-erythrocytic 1 OS=Mus musculus GN=Sptan1 PE=2 SV=1	2	1310.46	1309.73	0.73694	0.999993
s266_r2	KVESLEEEIQFLR	1	1	Y	Q3TFD9	Putative uncharacterized protein OS=Mus musculus GN=Vim PE=2 SV=1	3	1619.86	1618.86	1	0.944072
s266_r2	KVESLQEEIAFLK	6.93	3	N	Q3TFD9	Putative uncharacterized protein OS=Mus musculus GN=Vim PE=2 SV=1	2	1533.01	1532.85	0.15906	0.999999
s266_r2	KVEVVESIEK	4.95	5	N	A2AMT1	Filensin OS=Mus musculus GN=Bfsp1 PE=2 SV=1	2	1158.62	1158.65	-0.0250196	0.999437
s266_r2	KVGYTPDWIFLLR	11.88	4	N	Q68FD5	Clathrin heavy chain 1 OS=Mus musculus GN=Cltc PE=1 SV=3	3	1607.98	1606.89	1.09204	0.999997
s266_r2	KVYVTLTCAFR	6.93	5	N	P20443	S-arrestin OS=Mus musculus GN=Sag PE=2 SV=1	2	1357.17	1356.72	0.44409	0.999999
s266_r2	KYDAFLASESLIK	1	1	Y	P53026	60S ribosomal protein L10a OS=Mus musculus GN=Rpl10a PE=1 SV=3	2	1484.48	1483.79	0.69299	0.992694
s266_r2	KYEMFAQTLQQSR	5	4	N	Q01853	Transitional endoplasmic reticulum ATPase OS=Mus musculus GN=Vcp PE=1 SV=4	3	1629.7	1628.8	0.89905	0.999961
s266_r2	KYNTDCVQGLTHSK	2	2	N	Q6PIC6	Sodium/potassium-transporting ATPase subunit alpha-3 OS=Mus musculus GN=Atp1a3 PE=1 SV=1	3	1651	1649.78	1.21509	0.999996
s266_r2	KYSQFINFPIYVWSSK	9.9	3	N	P11499	Heat shock protein HSP 90-beta OS=Mus musculus GN=Hsp90ab1 PE=1 SV=3	3	2006.83	2006.03	0.798	0.999999
s266_r2	KYTLPPGVDPTLVSSSLSPEGTLTVEAPLPK	9.9	5	N	P14602-2	Isoform B of Heat shock protein beta-1 OS=Mus musculus GN=Hspb1	3	3193.69	3192.72	0.971	0.999999
s266_r2	LAAAYNLLQHGITNLCVIGGDGSLTGANIFR	3	2	Y	P12382	6-phosphofructokinase, liver type OS=Mus musculus GN=Pfkl PE=1 SV=4	3	3229.48	3228.67	0.81006	0.999998
s266_r2	LAACFLDSMATLGLAAYGYGIR	10.89	5	N	Q9ET01	Glycogen phosphorylase, liver form OS=Mus musculus GN=Pygl PE=1 SV=4	2	2333.75	2333.15	0.591	0.999999
s266_r2	LAALADQWQFLVQK	4	4	N	A3KGU7	Spectrin alpha chain, non-erythrocytic 1 OS=Mus musculus GN=Sptan1 PE=2 SV=1	2	1630.51	1629.89	0.618	0.999999
s266_r2	LAALNPESNTSGLDIFAK	1	1	Y	Q9Z1Q5	Chloride intracellular channel protein 1 OS=Mus musculus GN=Clic1 PE=1 SV=3	2	1861.05	1859.96	1.083	0.971203
s266_r2	LAATAFITQGVPVYLFSDITPTPFVPYTVSHLK	1	1	Y	Q7TSV4	Phosphoglucomutase-2 OS=Mus musculus GN=Pgm2 PE=1 SV=1	3	3594.61	3592.92	1.68701	0.999998
s266_r2	LAATNALLNSLEFTK	2	1	N	P70168	Importin subunit beta-1 OS=Mus musculus GN=Kpnb1 PE=1 SV=2	2	1606.55	1604.88	1.66699	0.999988
s266_r2	LAAVDATMNQVLASR	0.99	1	N	Q3TJL8	Putative uncharacterized protein OS=Mus musculus GN=Pdia6 PE=2 SV=1	2	1559.46	1558.81	0.65198	0.999997
s266_r2	LADLFGWAHLANTYISVR	5	3	Y	Q9QYB5-2	Isoform 1 of Gamma-adducin OS=Mus musculus GN=Add3	3	2047.36	2046.07	1.289	0.999999
s266_r2	LADLFGWSQLIYNHITTR	11.88	4	N	Q9QYC0-2	Isoform 2 of Alpha-adducin OS=Mus musculus GN=Add1	3	2149.03	2147.12	1.911	0.999999
s266_r2	LADQCTGLQGFLVFHSFGGGTGSGFTSLLMER	31.5	5	N	P68368	Tubulin alpha-4A chain OS=Mus musculus GN=Tuba4a PE=1 SV=1	3	3389.92	3389.61	0.30493	0.999999
s266_r2	LADYPEYMWFLLYCEGTR	2	1	Y	Q9D517	1-acyl-sn-glycerol-3-phosphate acyltransferase gamma OS=Mus musculus GN=Agpat3 PE=1 SV=2	2	2326.91	2326.04	0.862	0.999999
s266_r2	LAEAFKYFVQGMGYMPSASMTR	2.97	2	N	Q62433	Protein NDRG1 OS=Mus musculus GN=Ndrg1 PE=1 SV=1	3	2484.91	2484.16	0.744	0.999998
s266_r2	LAEISDVWEEMK	0.99	1	N	Q62261	Spectrin beta chain, non-erythrocytic 1 OS=Mus musculus GN=Sptbn1 PE=1 SV=2	2	1449.41	1448.69	0.71899	0.986625
s266_r2	LAEQAERYDDMAAAMK	3	2	N	P62259	14-3-3 protein epsilon OS=Mus musculus GN=Ywhae PE=1 SV=1	3	1812.22	1811.82	0.40002	0.998232
s266_r2	LAEQAERYDDMAACMK	2.97	3	N	P62259	14-3-3 protein epsilon OS=Mus musculus GN=Ywhae PE=1 SV=1	3	1900.93	1900.81	0.11694	0.999999
s266_r2	LAEQAERYDDMATCMK	1	1	Y	P62259	14-3-3 protein epsilon OS=Mus musculus GN=Ywhae PE=1 SV=1	3	1931.08	1930.82	0.25598	0.999949
s266_r2	LAGGDWFTSR	2	1	N	Q76MZ3	Serine/threonine-protein phosphatase 2A 65 kDa regulatory subunit A alpha isoform OS=Mus musculus GN=Ppp2r1a PE=1 SV=3	2	1109.06	1108.53	0.53589	0.990538
s266_r2	LAGPQLVQMFIGDGAK	0.99	1	N	Q3UD94	Putative uncharacterized protein (Fragment) OS=Mus musculus GN=Psmc3 PE=2 SV=1	2	1645.91	1643.87	2.035	0.963199
s266_r2	LAGTQPLEVLEAVQR	8	2	Y	Q02053	Ubiquitin-like modifier-activating enzyme 1 OS=Mus musculus GN=Uba1 PE=1 SV=1	2	1623.65	1622.9	0.747	0.999999
s266_r2	LAGVPLIGWVLR	11	3	Y	Q99KK2	N-acylneuraminate cytidylyltransferase OS=Mus musculus GN=Cmas PE=1 SV=2	2	1292.89	1292.8	0.0899696	0.999999
s266_r2	LAGVTALSCWLPLR	2	1	Y	P97823-2	Isoform 2 of Acyl-protein thioesterase 1 OS=Mus musculus GN=Lypla1	2	1555.81	1555.85	-0.0479698	0.999999
s266_r2	LAHYNKR	4	1	N	P10854	Histone H2B type 1-M OS=Mus musculus GN=Hist1h2bm PE=1 SV=2	2	900.985	900.493	0.492	0.979159
s266_r2	LAMQEFMILPVGAESFR	4	2	Y	P17182	Alpha-enolase OS=Mus musculus GN=Eno1 PE=1 SV=3	2	1938.65	1937.97	0.671	0.999999
s266_r2	LAMQEFMILPVGASSFR	44.55	4	N	P17182	Alpha-enolase OS=Mus musculus GN=Eno1 PE=1 SV=3	2	1896.05	1895.96	0.0819998	0.999999
s266_r2	LAMQEFM[147]ILPVGASSFR	2.97	1	N	P17182	Alpha-enolase OS=Mus musculus GN=Eno1 PE=1 SV=3	2	1912.6	1911.96	0.64795	0.999999
s266_r2	LAM[147]QEFMILPVGASSFR	4.95	2	N	P17182	Alpha-enolase OS=Mus musculus GN=Eno1 PE=1 SV=3	2	1912.7	1911.96	0.74792	0.999999
s266_r2	LAPITSDPTEAAAVGAVEASFK	16	3	Y	P52480	Pyruvate kinase PKM OS=Mus musculus GN=Pkm PE=1 SV=4	2	2144.63	2144.1	0.526	0.999999
s266_r2	LAPLLLVLTQLINMNLR	1	1	Y	Q6P5E4	UDP-glucose:glycoprotein glucosyltransferase 1 OS=Mus musculus GN=Uggt1 PE=1 SV=4	3	1935.61	1934.18	1.43298	0.999997
s266_r2	LAPLLLVLTQLINM[147]NLR	1	1	Y	Q6P5E4	UDP-glucose:glycoprotein glucosyltransferase 1 OS=Mus musculus GN=Uggt1 PE=1 SV=4	2	1951.41	1950.17	1.23499	0.999997
s266_r2	LAQDWFPLLELLAMALNPHCK	2	1	N	P70398	Probable ubiquitin carboxyl-terminal hydrolase FAF-X OS=Mus musculus GN=Usp9x PE=1 SV=2	3	2480.95	2479.28	1.672	0.994584
s266_r2	LAQSNGWGVMVSHR	7	3	N	P17182	Alpha-enolase OS=Mus musculus GN=Eno1 PE=1 SV=3	2	1541.31	1540.76	0.55005	0.999999
s266_r2	LASDLLEWIR	1	1	N	Q62261	Spectrin beta chain, non-erythrocytic 1 OS=Mus musculus GN=Sptbn1 PE=1 SV=2	2	1215.39	1214.67	0.71899	0.999997
s266_r2	LASLSEKPPAIDWAYYR	3	3	N	Q9DCX2	ATP synthase subunit d, mitochondrial OS=Mus musculus GN=Atp5h PE=1 SV=3	3	1979.89	1979.02	0.87292	0.999999
s266_r2	LASTLVHLGEYQAAVDGAR	1.96	2	N	Q68FD5	Clathrin heavy chain 1 OS=Mus musculus GN=Cltc PE=1 SV=3	3	1971.49	1970.02	1.466	0.999999
s266_r2	LATPTYGDLNHLVSATMSGVTTSLR	1.98	2	N	Q9D6F9	Tubulin beta-4A chain OS=Mus musculus GN=Tubb4a PE=1 SV=3	3	2605.87	2604.32	1.54688	0.999428
s266_r2	LAVEALSSLDGDLSGR	42	6	Y	Q04447	Creatine kinase B-type OS=Mus musculus GN=Ckb PE=1 SV=1	2	1601.87	1601.83	0.04	0.999999
s266_r2	LAVEAVLR	3	3	N	P80314	T-complex protein 1 subunit beta OS=Mus musculus GN=Cct2 PE=1 SV=4	2	870.305	869.533	0.77197	0.952315
s266_r2	LAVFDLDYTLWPFWVDTHVDPPFHK	1	1	Y	Q9D967	Magnesium-dependent phosphatase 1 OS=Mus musculus GN=Mdp1 PE=1 SV=1	3	3058.3	3057.5	0.79321	0.992528
s266_r2	LAVNMVPFPR	32.34	6	N	Q9D6F9	Tubulin beta-4A chain OS=Mus musculus GN=Tubb4a PE=1 SV=3	2	1143.09	1142.63	0.459	0.999999
s266_r2	LAVNM[147]VPFPR	1.96	2	N	Q9D6F9	Tubulin beta-4A chain OS=Mus musculus GN=Tubb4a PE=1 SV=3	2	1159.01	1158.62	0.384	0.999702
s266_r2	LAVSEALTNLVFALVTDLR	3	2	Y	Q5SUR0	Phosphoribosylformylglycinamidine synthase OS=Mus musculus GN=Pfas PE=2 SV=1	2	2045.81	2044.16	1.64905	0.999999
s266_r2	LAVSQVPR	2	2	Y	P40142	Transketolase OS=Mus musculus GN=Tkt PE=1 SV=1	2	869.125	868.513	0.612	0.994996
s266_r2	LAYAIIQFLHGQLR	16	5	Y	Q8BJU0-2	Isoform 2 of Small glutamine-rich tetratricopeptide repeat-containing protein alpha OS=Mus musculus GN=Sgta	2	1642.03	1641.94	0.0899696	0.999999
s266_r2	LAYVAAGDLAPINAFIGGLAAQEVMK	2	2	Y	Q02053	Ubiquitin-like modifier-activating enzyme 1 OS=Mus musculus GN=Uba1 PE=1 SV=1	3	2603.77	2602.38	1.385	0.999999
s266_r2	LCFSTAQHAS	0.66	1	N	Q8R081	Heterogeneous nuclear ribonucleoprotein L OS=Mus musculus GN=Hnrnpl PE=1 SV=2	2	1121.06	1120.5	0.56799	0.997918
s266_r2	LCYVALDFENEM[147]ATAASSSSLEK	0.28	1	N	Q8BFZ3	Beta-actin-like protein 2 OS=Mus musculus GN=Actbl2 PE=1 SV=1	3	2552.2	2551.15	1.052	0.999925
s266_r2	LCYVALDFEQEMATAASSSSLEK	0.48	2	N	Q8BFZ3	Beta-actin-like protein 2 OS=Mus musculus GN=Actbl2 PE=1 SV=1	3	2549.92	2549.17	0.751	0.999951
s266_r2	LDAACFWQIWQR	5	2	Y	Q91WD9	Secretagogin OS=Mus musculus GN=Scgn PE=2 SV=1	2	1593.29	1592.76	0.53003	0.999999
s266_r2	LDGLVDTPTGYIESLPK	3	2	Y	P28656	Nucleosome assembly protein 1-like 1 OS=Mus musculus GN=Nap1l1 PE=1 SV=2	2	1817.6	1816.95	0.65894	0.999999
s266_r2	LDHKFDLMYAK	5.88	4	N	P68368	Tubulin alpha-4A chain OS=Mus musculus GN=Tuba4a PE=1 SV=1	3	1380.82	1379.69	1.12805	0.999997
s266_r2	LDIDSAPITAR	8	3	N	P52480	Pyruvate kinase PKM OS=Mus musculus GN=Pkm PE=1 SV=4	2	1171.17	1170.62	0.54004	0.999994
s266_r2	LDKSQIHDIVLVGGSTR	0.16	2	N	P17879	Heat shock 70 kDa protein 1B OS=Mus musculus GN=Hspa1b PE=1 SV=3	3	1837.72	1837.01	0.71301	0.999996
s266_r2	LDLAGRDLTDYLMK	14.08	5	N	Q8BFZ3	Beta-actin-like protein 2 OS=Mus musculus GN=Actbl2 PE=1 SV=1	2	1623.69	1622.83	0.85205	0.999999
s266_r2	LDLIAQQMMPEVR	2	1	Y	P50518	V-type proton ATPase subunit E 1 OS=Mus musculus GN=Atp6v1e1 PE=1 SV=2	2	1543.46	1542.79	0.67493	0.999999
s266_r2	LDNLVAIFDINR	4	3	N	P40142	Transketolase OS=Mus musculus GN=Tkt PE=1 SV=1	2	1402.37	1401.76	0.604	0.999999
s266_r2	LDNVSHTPSSYIETLPK	3	3	Y	Q78ZA7	Nucleosome assembly protein 1-like 4 OS=Mus musculus GN=Nap1l4 PE=1 SV=1	3	1901.2	1899.96	1.23901	0.999999
s266_r2	LDQWLTTMLLR	11	4	N	Q9DB05	Alpha-soluble NSF attachment protein OS=Mus musculus GN=Napa PE=1 SV=1	2	1389.27	1388.75	0.51599	0.999999
s266_r2	LDWSHNFTNMLGYTDPQFTELMR	6.93	4	N	Q9CZU6	Citrate synthase, mitochondrial OS=Mus musculus GN=Cs PE=1 SV=1	3	2816.02	2815.27	0.744	0.999999
s266_r2	LDYWEDDLR	1	1	N	Q9EPN1-3	Isoform 3 of Neurobeachin OS=Mus musculus GN=Nbea	2	1224.29	1223.55	0.73901	0.999487
s266_r2	LEAELAEIR	0.99	1	N	Q6NVD9	Phakinin OS=Mus musculus GN=Bfsp2 PE=1 SV=1	2	1043.12	1042.57	0.55798	0.954842
s266_r2	LEAELAEIRSETEQQQQER	7.92	5	N	Q6NVD9	Phakinin OS=Mus musculus GN=Bfsp2 PE=1 SV=1	3	2286.7	2286.11	0.589	0.999999
s266_r2	LEEASLLHQFQADADDIDAWMLDILK	0.99	1	N	Q62261	Spectrin beta chain, non-erythrocytic 1 OS=Mus musculus GN=Sptbn1 PE=1 SV=2	3	3001.18	2999.46	1.71899	0.999999
s266_r2	LELAQYR	0.99	1	N	Q03265	ATP synthase subunit alpha, mitochondrial OS=Mus musculus GN=Atp5a1 PE=1 SV=1	2	892.145	891.482	0.664	0.953779
s266_r2	LEQGQAIDDLMPAQK	16	5	Y	Q04447	Creatine kinase B-type OS=Mus musculus GN=Ckb PE=1 SV=1	2	1656.15	1655.82	0.32507	0.999999
s266_r2	LEQLNQYPDFNNYLIFVLTK	1	1	Y	Q8BFY9-2	Isoform 2 of Transportin-1 OS=Mus musculus GN=Tnpo1	3	2473.12	2471.27	1.844	0.973685
s266_r2	LEQLWLPYNALSELSALMLR	2	2	Y	Q8K099	Leucine-rich repeat, immunoglobulin-like domain and transmembrane domain-containing protein 1 OS=Mus musculus GN=Lrit1 PE=2 SV=2	3	2360.98	2359.26	1.71704	0.999997
s266_r2	LFAYDVFWLR	7	3	Y	Q3UDE2	Tubulin--tyrosine ligase-like protein 12 OS=Mus musculus GN=Ttll12 PE=1 SV=1	2	1329.1	1328.69	0.41504	0.999999
s266_r2	LFCVGFTK	0.99	1	N	P97351	40S ribosomal protein S3a OS=Mus musculus GN=Rps3a PE=1 SV=3	2	970.985	970.493	0.492	0.927709
s266_r2	LFDIFSQQVATVIQSR	1	1	Y	Q9EQH3	Vacuolar protein sorting-associated protein 35 OS=Mus musculus GN=Vps35 PE=1 SV=1	2	1851.36	1850.99	0.37598	0.999996
s266_r2	LFDQAFGVPR	8.91	2	N	P14602-2	Isoform B of Heat shock protein beta-1 OS=Mus musculus GN=Hspb1	2	1148.91	1148.6	0.30798	0.999989
s266_r2	LFDQFFGEGLFEYDLLPFLSSTISPYYR	27	6	N	P24622-2	Isoform 2 of Alpha-crystallin A chain OS=Mus musculus GN=Cryaa	3	3363.76	3363.64	0.12207	0.999999
s266_r2	LFDQFFGEGLFEYDLLPFLSSTISPYYRQSLFR	2	1	N	P24622-2	Isoform 2 of Alpha-crystallin A chain OS=Mus musculus GN=Cryaa	3	3997.03	3994.98	2.046	0.974278
s266_r2	LFDQFFGEHLLESDLFSTATSLSPFYLRPPSFLR	413	6	Y	P23927	Alpha-crystallin B chain OS=Mus musculus GN=Cryab PE=1 SV=2	3	3977.02	3977	0.0139999	0.999999
s266_r2	LFEFAGYDVLR	1	1	N	Q9D0I9	Arginine--tRNA ligase, cytoplasmic OS=Mus musculus GN=Rars PE=2 SV=2	2	1328.74	1328.68	0.0699501	0.999997
s266_r2	LFEGNALLR	1	1	N	Q6ZWN5	40S ribosomal protein S9 OS=Mus musculus GN=Rps9 PE=2 SV=3	2	1032.12	1031.58	0.54895	0.997079
s266_r2	LFEYGGFPPESNYLFLGDYVDR	2	1	N	P62141	Serine/threonine-protein phosphatase PP1-beta catalytic subunit OS=Mus musculus GN=Ppp1cb PE=1 SV=3	3	2598.28	2597.21	1.06909	0.99986
s266_r2	LFEYILLYK	1	1	Y	Q99M71	Mammalian ependymin-related protein 1 OS=Mus musculus GN=Epdr1 PE=2 SV=1	2	1201.22	1200.68	0.54602	0.999995
s266_r2	LFFEFYR	6	4	Y	O88508-2	Isoform 2 of DNA (cytosine-5)-methyltransferase 3A OS=Mus musculus GN=Dnmt3a	2	1021.01	1020.51	0.49902	0.995688
s266_r2	LFFLPAQPLWNNR	2	1	Y	Q61550	Double-strand-break repair protein rad21 homolog OS=Mus musculus GN=Rad21 PE=1 SV=3	2	1615.79	1614.87	0.91809	0.99938
s266_r2	LFFLQVK	3.92	2	N	P26040	Ezrin OS=Mus musculus GN=Ezr PE=1 SV=3	2	894.085	893.537	0.54803	0.999644
s266_r2	LFGFVLR	1	1	Y	Q8K3H0	DCC-interacting protein 13-alpha OS=Mus musculus GN=Appl1 PE=1 SV=1	2	850.985	850.505	0.47998	0.932203
s266_r2	LFIGGLNTETNEK	1.98	2	N	Q91VM5	RNA binding motif protein, X-linked-like-1 OS=Mus musculus GN=Rbmxl1 PE=1 SV=1	2	1435.56	1434.74	0.82898	0.999862
s266_r2	LFIGGLNVQTSESGLR	3	3	Y	Q9CX86	Heterogeneous nuclear ribonucleoprotein A0 OS=Mus musculus GN=Hnrnpa0 PE=1 SV=1	2	1690.62	1689.9	0.72095	0.999998
s266_r2	LFIGGLPNYLNDDQVKELLTSFGPLK	3	2	N	P26369	Splicing factor U2AF 65 kDa subunit OS=Mus musculus GN=U2af2 PE=1 SV=3	3	2891.62	2890.55	1.0708	0.999998
s266_r2	LFIGGLSFETTEESLR	4	3	Y	O88569-2	Isoform 2 of Heterogeneous nuclear ribonucleoproteins A2/B1 OS=Mus musculus GN=Hnrnpa2b1	2	1798.72	1797.92	0.80994	0.999996
s266_r2	LFIGGLSFETTEESLRNYYEQWGK	8	4	Y	O88569-2	Isoform 2 of Heterogeneous nuclear ribonucleoproteins A2/B1 OS=Mus musculus GN=Hnrnpa2b1	3	2867.92	2866.38	1.53687	0.999998
s266_r2	LFIWVLR	2	2	N	P23591	GDP-L-fucose synthase OS=Mus musculus GN=Tsta3 PE=2 SV=3	2	946.265	945.579	0.68604	0.983771
s266_r2	LFIYNPSSGEFLGR	1	1	Y	P97370	Sodium/potassium-transporting ATPase subunit beta-3 OS=Mus musculus GN=Atp1b3 PE=1 SV=1	2	1599.62	1598.81	0.81702	0.999999
s266_r2	LFQGYSFVAPSILFK	1	1	Y	Q8C050-2	Isoform 1 of Ribosomal protein S6 kinase alpha-5 OS=Mus musculus GN=Rps6ka5	2	1716.43	1715.93	0.49805	0.999998
s266_r2	LFVSGACDASAK	7.92	5	N	P62874	Guanine nucleotide-binding protein G(I)/G(S)/G(T) subunit beta-1 OS=Mus musculus GN=Gnb1 PE=1 SV=3	2	1225.19	1224.58	0.60608	0.999999
s266_r2	LFVTNDAATILR	0.5	1	N	P42932	T-complex protein 1 subunit theta OS=Mus musculus GN=Cct8 PE=1 SV=3	2	1333.36	1332.74	0.625	0.999999
s266_r2	LFWEWGDGFHMR	3	1	Y	Q9DBC3	Cap-specific mRNA (nucleoside-2'-O-)-methyltransferase 1 OS=Mus musculus GN=Cmtr1 PE=1 SV=1	2	1580.56	1579.7	0.86389	0.999973
s266_r2	LFYADHPFIFLVR	6	3	Y	P19324	Serpin H1 OS=Mus musculus GN=Serpinh1 PE=1 SV=3	3	1637.65	1636.88	0.77295	0.999934
s266_r2	LFYSNIQTVINNWLLIEGHTIGIGDSIADSK	1	1	Y	P08775	DNA-directed RNA polymerase II subunit RPB1 OS=Mus musculus GN=Polr2a PE=1 SV=3	3	3432.4	3430.78	1.62207	0.928735
s266_r2	LGANSLLDLVVFGR	9	3	Y	Q8K2B3	Succinate dehydrogenase [ubiquinone] flavoprotein subunit, mitochondrial OS=Mus musculus GN=Sdha PE=1 SV=1	2	1473.67	1472.83	0.83203	0.999999
s266_r2	LGAVFNQVAFPLQYTPR	2	1	N	Q921M3	Splicing factor 3B subunit 3 OS=Mus musculus GN=Sf3b3 PE=2 SV=1	2	1920.93	1920.03	0.90002	0.999999
s266_r2	LGCEVLGVSVDSQFTHLAWINTPR	0.99	1	N	Q61171	Peroxiredoxin-2 OS=Mus musculus GN=Prdx2 PE=1 SV=3	3	2700.31	2698.35	1.95605	0.985888
s266_r2	LGDLYEEEMR	4.85	3	N	Q3TFD9	Putative uncharacterized protein OS=Mus musculus GN=Vim PE=2 SV=1	2	1253.57	1253.56	0.00599957	0.999999
s266_r2	LGDNTYPFLLTFPDYLPCSVMLQPAPQDVGK	1.98	2	N	P20443	S-arrestin OS=Mus musculus GN=Sag PE=2 SV=1	3	3496.3	3495.71	0.59009	0.999994
s266_r2	LGDVISIQPCPDVK	2	2	N	Q01853	Transitional endoplasmic reticulum ATPase OS=Mus musculus GN=Vcp PE=1 SV=4	2	1540.31	1539.8	0.50903	0.999999
s266_r2	LGDVYVNDAFGTAHR	4.95	3	N	P09411	Phosphoglycerate kinase 1 OS=Mus musculus GN=Pgk1 PE=1 SV=4	3	1634.29	1633.78	0.505	0.999999
s266_r2	LGELPSWIMMR	9	2	Y	P56135	ATP synthase subunit f, mitochondrial OS=Mus musculus GN=Atp5j2 PE=1 SV=3	2	1331.84	1331.67	0.17297	0.999999
s266_r2	LGEQPGPEDALAR	7.92	4	N	A2AMT1	Filensin OS=Mus musculus GN=Bfsp1 PE=2 SV=1	2	1352.19	1351.67	0.51111	0.999631
s266_r2	LGEYGFQNAILVR	4	2	Y	P07724	Serum albumin OS=Mus musculus GN=Alb PE=1 SV=3	2	1479.48	1478.79	0.698	0.999999
s266_r2	LGFFTTYFLPLATTLK	1	1	Y	Q6P5B0	RRP12-like protein OS=Mus musculus GN=Rrp12 PE=1 SV=1	2	1832.79	1832.01	0.77307	0.999998
s266_r2	LGFMSAFVK	2	1	Y	Q9D2G2-2	Isoform 2 of Dihydrolipoyllysine-residue succinyltransferase component of 2-oxoglutarate dehydrogenase complex, mitochondrial OS=Mus musculus GN=Dlst	2	998.965	998.524	0.44104	0.999999
s266_r2	LGFSEVELVQMVVDGVK	20	5	Y	Q04447	Creatine kinase B-type OS=Mus musculus GN=Ckb PE=1 SV=1	2	1848.11	1847.97	0.135	0.999999
s266_r2	LGFVAGVINR	0.99	1	N	Q9Z1G4-2	Isoform A1-I of V-type proton ATPase 116 kDa subunit a isoform 1 OS=Mus musculus GN=Atp6v0a1	2	1044.65	1044.61	0.0390596	0.998248
s266_r2	LGGGVGVIK	2	2	Y	Q8VCK5	Kelch-like protein 20 OS=Mus musculus GN=Klhl20 PE=2 SV=2	2	799.265	798.497	0.769	0.967715
s266_r2	LGGIGQFLAK	0.99	1	N	O70133-2	Isoform 2 of ATP-dependent RNA helicase A OS=Mus musculus GN=Dhx9	2	1003.07	1002.59	0.47998	0.999999
s266_r2	LGGSAVISLEGKPL	2	2	N	P18760	Cofilin-1 OS=Mus musculus GN=Cfl1 PE=1 SV=3	2	1340.69	1339.77	0.91504	0.985544
s266_r2	LGIISPAYFFLWPEAFLYR	1	1	Y	Q99J56	Derlin-1 OS=Mus musculus GN=Derl1 PE=1 SV=1	2	2303.04	2302.22	0.82788	0.999998
s266_r2	LGKSEVELVQLVIDGVNYLIDCER	2	2	Y	P30275	Creatine kinase U-type, mitochondrial OS=Mus musculus GN=Ckmt1 PE=1 SV=1	3	2761.87	2760.44	1.43286	0.999999
s266_r2	LGLALNFSVFYYEILNSPDR	2.97	2	N	P62259	14-3-3 protein epsilon OS=Mus musculus GN=Ywhae PE=1 SV=1	2	2331.47	2330.19	1.271	0.999207
s266_r2	LGLALNFSVFYYEILNSPEK	31	5	N	P62259	14-3-3 protein epsilon OS=Mus musculus GN=Ywhae PE=1 SV=1	2	2316.82	2316.2	0.62207	0.999999
s266_r2	LGLALNFSVFYYEIQNAPEQACLLAK	1	1	Y	P62259	14-3-3 protein epsilon OS=Mus musculus GN=Ywhae PE=1 SV=1	3	2973.04	2971.51	1.52417	0.954596
s266_r2	LGLALNYSVFYYEIQNAPEQACHLAK	8	4	Y	P62259	14-3-3 protein epsilon OS=Mus musculus GN=Ywhae PE=1 SV=1	3	3012.28	3011.48	0.79419	0.999999
s266_r2	LGLDFPNLPYLIDGSHK	1.98	2	N	P10649	Glutathione S-transferase Mu 1 OS=Mus musculus GN=Gstm1 PE=1 SV=2	3	1899.67	1897.99	1.674	0.999835
s266_r2	LGLIPEEFFQFLYPK	30	6	Y	Q9CQQ7	ATP synthase F(0) complex subunit B1, mitochondrial OS=Mus musculus GN=Atp5f1 PE=1 SV=1	2	1840.01	1839.98	0.0240498	0.999999
s266_r2	LGLMEMIAFAK	1	1	N	P13707	Glycerol-3-phosphate dehydrogenase [NAD(+)], cytoplasmic OS=Mus musculus GN=Gpd1 PE=1 SV=3	2	1223.32	1222.64	0.68091	0.99462
s266_r2	LGLSLVVPGGGIK	1	1	Y	Q9CWZ7	Gamma-soluble NSF attachment protein OS=Mus musculus GN=Napg PE=1 SV=1	2	1209.51	1208.75	0.75806	0.984944
s266_r2	LGNTQGIISAFSTIMSVHR	0.99	1	N	Q9DB20	ATP synthase subunit O, mitochondrial OS=Mus musculus GN=Atp5o PE=1 SV=1	3	2032.39	2031.06	1.331	0.978157
s266_r2	LGNVDAFQLADGLQYIFAHVGQLTGMYR	12	6	N	Q99PV0	Pre-mRNA-processing-splicing factor 8 OS=Mus musculus GN=Prpf8 PE=1 SV=2	3	3097.54	3096.55	0.989	0.999999
s266_r2	LGPHTVLTFIFLEQMNK	10	3	N	Q9CR62	Mitochondrial 2-oxoglutarate/malate carrier protein OS=Mus musculus GN=Slc25a11 PE=1 SV=3	3	1988.38	1987.06	1.31799	0.999999
s266_r2	LGPIPFFSLLQYD	7	3	Y	P08030	Adenine phosphoribosyltransferase OS=Mus musculus GN=Aprt PE=2 SV=2	2	1509.62	1508.79	0.83398	0.999999
s266_r2	LGPVGGVFNLAMVLR	10	2	N	P19096	Fatty acid synthase OS=Mus musculus GN=Fasn PE=1 SV=2	2	1542.77	1541.87	0.89307	0.999999
s266_r2	LGQSDPAPLQHQVDIYQK	1	1	N	P40142	Transketolase OS=Mus musculus GN=Tkt PE=1 SV=1	3	2037.01	2036.03	0.974	0.99889
s266_r2	LGSIFGLGLAYAGSNREDVLTLLLPVMGDSK	4.95	3	N	Q8VDM4	26S proteasome non-ATPase regulatory subunit 2 OS=Mus musculus GN=Psmd2 PE=1 SV=1	3	3207.46	3205.7	1.7561	0.999999
s266_r2	LGVAGQWR	2.97	1	N	Q9R0P9	Ubiquitin carboxyl-terminal hydrolase isozyme L1 OS=Mus musculus GN=Uchl1 PE=1 SV=1	2	885.965	885.482	0.484	0.993291
s266_r2	LGVTADDVK	1	1	Y	P14152	Malate dehydrogenase, cytoplasmic OS=Mus musculus GN=Mdh1 PE=1 SV=3	2	918.165	916.487	1.679	0.987856
s266_r2	LGYILTCPSNLGTGLR	3	2	N	Q04447	Creatine kinase B-type OS=Mus musculus GN=Ckb PE=1 SV=1	2	1734.79	1733.91	0.87305	0.999999
s266_r2	LHDSISEEGFHYLVFDLVTGGELFEDIVAR	3.96	1	N	P11798	Calcium/calmodulin-dependent protein kinase type II subunit alpha OS=Mus musculus GN=Camk2a PE=1 SV=2	3	3408.07	3406.67	1.396	0.999999
s266_r2	LHDSISEEGHHYLIFDLVTGGELFEDIVAR	0.99	1	N	P11798	Calcium/calmodulin-dependent protein kinase type II subunit alpha OS=Mus musculus GN=Camk2a PE=1 SV=2	3	3411.55	3410.68	0.869	0.997434
s266_r2	LHEIYSMHVLEGCWVLYEMPNYR	223	6	Y	P04345	Gamma-crystallin A OS=Mus musculus GN=Cryga PE=2 SV=2	3	2938.57	2938.36	0.21021	0.999999
s266_r2	LHEIYSMHVLEGCWVLYEM[147]PNYR	7	4	Y	P04345	Gamma-crystallin A OS=Mus musculus GN=Cryga PE=2 SV=2	3	2954.86	2954.35	0.50488	0.999999
s266_r2	LHEIYSM[147]HVLEGCWVLYEMPNYR	5	4	Y	P04345	Gamma-crystallin A OS=Mus musculus GN=Cryga PE=2 SV=2	3	2955.52	2954.35	1.16504	0.999999
s266_r2	LHFFMPGFAPLTAR	25	5	N	Q9D6F9	Tubulin beta-4A chain OS=Mus musculus GN=Tubb4a PE=1 SV=3	2	1604.05	1603.83	0.21301	0.999999
s266_r2	LHFFMPGFAPLTSR	101	6	N	Q9D6F9	Tubulin beta-4A chain OS=Mus musculus GN=Tubb4a PE=1 SV=3	2	1619.99	1619.83	0.157	0.999999
s266_r2	LHFFM[147]PGFAPLTAR	1	1	N	Q9D6F9	Tubulin beta-4A chain OS=Mus musculus GN=Tubb4a PE=1 SV=3	3	1621.21	1619.83	1.38098	0.919847
s266_r2	LHFFM[147]PGFAPLTSR	10	6	N	Q9D6F9	Tubulin beta-4A chain OS=Mus musculus GN=Tubb4a PE=1 SV=3	3	1636.12	1635.82	0.29602	0.999999
s266_r2	LHIQNPSFSQINQLVSTIMSASTTTLR	1	1	Y	P83887	Tubulin gamma-1 chain OS=Mus musculus GN=Tubg1 PE=1 SV=1	3	2987.29	2986.56	0.73218	0.999997
s266_r2	LHLFENPAFSGR	62	6	N	Q9JJU9	Beta-crystallin B3 OS=Mus musculus GN=Crybb3 PE=2 SV=3	2	1387.23	1386.7	0.521	0.999999
s266_r2	LHLFENPAFSGRK	15	4	N	Q9JJU9	Beta-crystallin B3 OS=Mus musculus GN=Crybb3 PE=2 SV=3	3	1515.31	1514.8	0.508	0.999999
s266_r2	LHPSSSLCLALTLLSSVQGLQSVSGLR	2	2	Y	Q3TIR1-2	Isoform 2 of Trafficking protein particle complex subunit 13 OS=Mus musculus GN=Trappc13	3	2822.89	2822.53	0.35693	0.99705
s266_r2	LHTYLAGDAPTLADLAAVTALLLPFR	3.96	2	N	Q9Z1Q9	Valine--tRNA ligase OS=Mus musculus GN=Vars PE=2 SV=1	3	2724.4	2722.5	1.89307	0.999808
s266_r2	LHYCVSCAIHSK	1	1	Y	P62855	40S ribosomal protein S26 OS=Mus musculus GN=Rps26 PE=2 SV=3	3	1474.15	1473.69	0.462	0.975165
s266_r2	LIDSVPLTNLLLTLLSTSYR	6	3	Y	A2AN08-3	Isoform 3 of E3 ubiquitin-protein ligase UBR4 OS=Mus musculus GN=Ubr4	2	2232.03	2231.28	0.748	0.999959
s266_r2	LIEVGPSGAQFLGPVIVEIPHFAALR	1.75	2	N	Q8C8R3-4	Isoform 4 of Ankyrin-2 OS=Mus musculus GN=Ank2	3	2730.67	2729.52	1.14307	0.999999
s266_r2	LIFVLGNKPLTSEENER	3	3	Y	A2AEN9	Protein Gm5938 OS=Mus musculus GN=Gm5938 PE=4 SV=1	3	1958.74	1958.05	0.69006	0.999999
s266_r2	LIGNMALLPLR	2	1	Y	Q9JM76	Actin-related protein 2/3 complex subunit 3 OS=Mus musculus GN=Arpc3 PE=1 SV=3	2	1210.17	1209.73	0.43909	0.999978
s266_r2	LIGQIVSSITASLR	384.78	6	N	P68368	Tubulin alpha-4A chain OS=Mus musculus GN=Tuba4a PE=1 SV=1	2	1456.87	1456.86	0.00399971	0.999999
s266_r2	LIGQIVSSITASLRFDGALNVDLTEFQTNLVPYPR	0.33	1	N	P68368	Tubulin alpha-4A chain OS=Mus musculus GN=Tuba4a PE=1 SV=1	3	3848.38	3847.05	1.3269	0.999997
s266_r2	LIINSLYK	1	1	N	P11499	Heat shock protein HSP 90-beta OS=Mus musculus GN=Hsp90ab1 PE=1 SV=3	2	963.105	962.58	0.52496	0.907216
s266_r2	LIIVEGCQR	10.89	6	N	Q6PIC6	Sodium/potassium-transporting ATPase subunit alpha-3 OS=Mus musculus GN=Atp1a3 PE=1 SV=1	2	1086.86	1086.58	0.28003	0.999939
s266_r2	LIIWDSYTTNK	8.73	4	N	P62874	Guanine nucleotide-binding protein G(I)/G(S)/G(T) subunit beta-1 OS=Mus musculus GN=Gnb1 PE=1 SV=3	2	1353.43	1352.7	0.72705	0.999994
s266_r2	LINQPLPDLK	1.98	2	N	P20357	Microtubule-associated protein 2 OS=Mus musculus GN=Map2 PE=1 SV=2	2	1150.12	1149.68	0.448	0.998776
s266_r2	LINRPIIVFR	2.97	1	N	Q61553	Fascin OS=Mus musculus GN=Fscn1 PE=1 SV=4	3	1240.99	1239.78	1.20703	0.999914
s266_r2	LIPALLESLSVLEPQVLNYLSLR	1	1	Y	Q6PDI5-2	Isoform 2 of Proteasome-associated protein ECM29 homolog OS=Mus musculus GN=Ecm29	3	2580.28	2579.49	0.78418	0.999999
s266_r2	LIPHAGSHR	22	2	N	P04342	Gamma-crystallin D OS=Mus musculus GN=Crygd PE=2 SV=3	2	986.945	986.541	0.405	0.999912
s266_r2	LIPHQAGSHR	3	1	Y	P04344	Gamma-crystallin B OS=Mus musculus GN=Crygb PE=2 SV=4	2	1114.91	1114.6	0.30505	0.997927
s266_r2	LIPHSSSHR	5	1	N	P04342	Gamma-crystallin D OS=Mus musculus GN=Crygd PE=2 SV=3	2	1032.99	1032.55	0.439	0.995495
s266_r2	LIPTLVSIMQAPADKIPAGLCATAIDILTTVVR	2	1	Y	Q91YE6	Importin-9 OS=Mus musculus GN=Ipo9 PE=1 SV=3	3	3461.26	3460.94	0.318	0.999999
s266_r2	LISQIVSSITASLR	434.14	6	N	P68368	Tubulin alpha-4A chain OS=Mus musculus GN=Tuba4a PE=1 SV=1	2	1486.93	1486.87	0.0530996	0.999999
s266_r2	LISWYDNEYGYSNR	20.44	6	N	P16858	Glyceraldehyde-3-phosphate dehydrogenase OS=Mus musculus GN=Gapdh PE=1 SV=2	2	1778.81	1778.79	0.0159998	0.999999
s266_r2	LIVDEAINEDNSVVSLSQPK	1	1	Y	Q01853	Transitional endoplasmic reticulum ATPase OS=Mus musculus GN=Vcp PE=1 SV=4	2	2170.89	2169.12	1.769	0.999999
s266_r2	LIVFEQENFQGR	535	6	N	Q9WVJ5	Beta-crystallin B1 OS=Mus musculus GN=Crybb1 PE=1 SV=3	2	1478.79	1478.75	0.0340004	0.999999
s266_r2	LKEIVTNFLAGFEP	5	2	N	Q03265	ATP synthase subunit alpha, mitochondrial OS=Mus musculus GN=Atp5a1 PE=1 SV=1	2	1577.69	1576.85	0.83508	0.999776
s266_r2	LKGYTNWAIGLSVADLIESMLK	10	6	N	P16125	L-lactate dehydrogenase B chain OS=Mus musculus GN=Ldhb PE=1 SV=2	3	2422.09	2421.3	0.79199	0.999999
s266_r2	LKGYTSWAIGLSVADLAESIMK	77.6	6	N	Q3THB4	L-lactate dehydrogenase OS=Mus musculus GN=Ldha PE=2 SV=1	3	2352.55	2352.24	0.31006	0.999999
s266_r2	LKHEDTNLASSTILRPGM[147]NK	1	1	Y	Q9EQP6	Arrestin-C OS=Mus musculus GN=Arr3 PE=1 SV=1	3	2240.89	2240.16	0.729	0.964292
s266_r2	LKLGEIVTTIPTIGFNVETVEYK	1	1	N	P84078	ADP-ribosylation factor 1 OS=Mus musculus GN=Arf1 PE=1 SV=2	3	2565.04	2563.42	1.62305	0.999996
s266_r2	LKLLLPWLEAR	5.94	2	N	Q68FD5	Clathrin heavy chain 1 OS=Mus musculus GN=Cltc PE=1 SV=3	3	1351.57	1350.84	0.729	0.999999
s266_r2	LKLSILYPATTGR	0.99	1	N	Q6A0D0	MKIAA0106 protein (Fragment) OS=Mus musculus GN=Prdx6 PE=2 SV=1	2	1432.51	1431.84	0.66003	0.911775
s266_r2	LKLTPVDYLLGVADLTGELMR	1	1	Y	Q9QZE7	Translin-associated protein X OS=Mus musculus GN=Tsnax PE=1 SV=1	3	2317.48	2316.27	1.20313	0.998561
s266_r2	LKLVLLELNFLPTTGTK	2	2	Y	Q9CX56	26S proteasome non-ATPase regulatory subunit 8 OS=Mus musculus GN=Psmd8 PE=1 SV=2	3	1900.66	1899.15	1.51294	0.999996
s266_r2	LKPEIKDVTEQLNLVTTWLQLQIPR	0.99	1	N	P97371	Proteasome activator complex subunit 1 OS=Mus musculus GN=Psme1 PE=2 SV=2	3	2974.96	2974.69	0.27002	0.957198
s266_r2	LKQLNQFPDFNNYLIFVLTR	1	1	Y	Q99LG2	Transportin-2 OS=Mus musculus GN=Tnpo2 PE=2 SV=1	3	2482.99	2482.34	0.65112	0.922
s266_r2	LKTQPTDEEMLFIYSHFK	0.5	1	N	P31786	Acyl-CoA-binding protein OS=Mus musculus GN=Dbi PE=1 SV=2	3	2227.09	2226.1	0.98389	0.999999
s266_r2	LKVPPAINQFTQALDR	2.94	2	N	P12970	60S ribosomal protein L7a OS=Mus musculus GN=Rpl7a PE=2 SV=2	3	1811.17	1810.01	1.15698	0.999999
s266_r2	LLADPTGAFGK	0.17	1	N	P99029-2	Isoform Cytoplasmic+peroxisomal of Peroxiredoxin-5, mitochondrial OS=Mus musculus GN=Prdx5	2	1089.03	1088.59	0.43896	0.926617
s266_r2	LLALIYLAHASDVLENAFAPLLDEQYDLATKR	1	1	Y	Q9CRA5	Golgi phosphoprotein 3 OS=Mus musculus GN=Golph3 PE=2 SV=1	3	3587.62	3585.91	1.70996	0.927782
s266_r2	LLANMVYQYK	1	1	Y	O55234	Proteasome subunit beta type-5 OS=Mus musculus GN=Psmb5 PE=1 SV=3	2	1242.05	1241.65	0.39807	0.99988
s266_r2	LLCGLLSDR	14	5	Y	P34884	Macrophage migration inhibitory factor OS=Mus musculus GN=Mif PE=1 SV=2	2	1045.96	1045.56	0.40698	0.999999
s266_r2	LLDDHDYGSWGNYNNPLYDDS	1	1	Y	Q923D3	Prostate androgen-regulated mucin-like protein 1 homolog OS=Mus musculus GN=Parm1 PE=2 SV=1	3	2473.27	2472.01	1.254	0.99596
s266_r2	LLDEVFFSEK	2.97	3	N	Q9R1P0	Proteasome subunit alpha type-4 OS=Mus musculus GN=Psma4 PE=1 SV=1	2	1226.29	1225.62	0.66199	0.999997
s266_r2	LLDFGSLSNLQVTQPTVGMNFK	4	2	Y	P63276	40S ribosomal protein S17 OS=Mus musculus GN=Rps17 PE=1 SV=2	2	2408.99	2408.24	0.745	0.999999
s266_r2	LLDPEDISVDHPDEKSIITYVVTYYHYFSK	0.99	1	N	Q62261	Spectrin beta chain, non-erythrocytic 1 OS=Mus musculus GN=Sptbn1 PE=1 SV=2	3	3585.85	3585.75	0.0930204	0.999993
s266_r2	LLDYVPIGPR	2	1	Y	P46460	Vesicle-fusing ATPase OS=Mus musculus GN=Nsf PE=1 SV=2	2	1142.08	1141.65	0.43591	0.999934
s266_r2	LLEFNQGKLPFAAAQIGNSFR	1	1	Y	Q9CZD3	Glycine--tRNA ligase OS=Mus musculus GN=Gars PE=1 SV=1	3	2320.78	2320.23	0.54614	0.999998
s266_r2	LLELQYFISR	1	1	Y	Q61543	Golgi apparatus protein 1 OS=Mus musculus GN=Glg1 PE=1 SV=1	2	1281.56	1280.71	0.85193	0.999282
s266_r2	LLELSEELVENWWFHR	1	1	Y	Q91XD7	Cysteine-rich with EGF-like domain protein 1 OS=Mus musculus GN=Creld1 PE=2 SV=1	2	2099.8	2099.05	0.75684	0.943305
s266_r2	LLEVDNRVVLPMELPIR	1	1	Y	P00405	Cytochrome c oxidase subunit 2 OS=Mus musculus GN=Mtco2 PE=1 SV=1	3	2005.99	2005.14	0.849	0.999999
s266_r2	LLFEELVR	7	5	Y	P52480	Pyruvate kinase PKM OS=Mus musculus GN=Pkm PE=1 SV=4	2	1018.09	1017.59	0.49902	0.999898
s266_r2	LLFILGHGPLTSEQKEK	1	1	Y	P97336	Odorant binding protein Ia (Fragment) OS=Mus musculus PE=2 SV=1	3	1909.57	1909.07	0.5	0.97043
s266_r2	LLFWVTEI	1	1	Y	Q9CWU9	Nucleoporin Nup37 OS=Mus musculus GN=Nup37 PE=2 SV=2	2	1020.07	1019.57	0.497	0.981075
s266_r2	LLGGVTIAQGGVLPNIQAVLLPK	40	4	N	Q64522	Histone H2A type 2-B OS=Mus musculus GN=Hist2h2ab PE=1 SV=3	2	2270.97	2270.37	0.59399	0.999999
s266_r2	LLGLLLPLLAR	10	4	Y	Q8VI75	Importin-4 OS=Mus musculus GN=Ipo4 PE=1 SV=1	2	1191.43	1190.81	0.61401	0.999999
s266_r2	LLGNMIVIVLGHHLGK	0.16	2	N	A8DUK4	Beta-globin OS=Mus musculus GN=Hbbt1 PE=4 SV=1	3	1714.33	1713.01	1.31799	0.999998
s266_r2	LLGNMIVIVLGHHLGKDFTPAAQAAFQK	0.32	3	N	A8DUK4	Beta-globin OS=Mus musculus GN=Hbbt1 PE=4 SV=1	3	2989.03	2988.64	0.39307	0.999999
s266_r2	LLIEDLEAR	1	1	Y	Q9ERS2	NADH dehydrogenase [ubiquinone] 1 alpha subcomplex subunit 13 OS=Mus musculus GN=Ndufa13 PE=1 SV=3	2	1071.03	1070.6	0.427	0.986332
s266_r2	LLIEMEQR	7	4	Y	Q04447	Creatine kinase B-type OS=Mus musculus GN=Ckb PE=1 SV=1	2	1030.84	1030.55	0.29602	0.999523
s266_r2	LLIEMEQRLEQGQAIDDLMPAQK	1	1	Y	Q04447	Creatine kinase B-type OS=Mus musculus GN=Ckb PE=1 SV=1	3	2669.02	2668.36	0.66016	0.999989
s266_r2	LLIHQSLAGGIIGVK	0.84	4	N	P61979-2	Isoform 2 of Heterogeneous nuclear ribonucleoprotein K OS=Mus musculus GN=Hnrnpk	2	1518.51	1517.93	0.576	0.999999
s266_r2	LLILHQAVAVILSLEQQVR	1	1	Y	P15806	Transcription factor E2-alpha OS=Mus musculus GN=Tcf3 PE=1 SV=2	3	2142.85	2142.29	0.55884	0.999722
s266_r2	LLIVSNPVDILTYVAWK	121.92	6	N	Q3THB4	L-lactate dehydrogenase OS=Mus musculus GN=Ldha PE=2 SV=1	2	1943.19	1943.11	0.073	0.999999
s266_r2	LLKIPVDTYNNILTVLK	3	2	Y	Q9EQH3	Vacuolar protein sorting-associated protein 35 OS=Mus musculus GN=Vps35 PE=1 SV=1	3	1957.06	1956.17	0.89197	0.999999
s266_r2	LLKPPGSDVLCILGAGVQAYSHYEIFTEQFSFK	1	1	Y	O54983	Ketimine reductase mu-crystallin OS=Mus musculus GN=Crym PE=1 SV=1	3	3715	3713.88	1.12012	0.999997
s266_r2	LLLAGYDDFNCNVWDALK	5.94	4	N	P62874	Guanine nucleotide-binding protein G(I)/G(S)/G(T) subunit beta-1 OS=Mus musculus GN=Gnb1 PE=1 SV=3	2	2126.75	2126.01	0.731	0.999999
s266_r2	LLLAGYDDFNCNVWDALKADR	1.98	2	N	P62874	Guanine nucleotide-binding protein G(I)/G(S)/G(T) subunit beta-1 OS=Mus musculus GN=Gnb1 PE=1 SV=3	3	2470	2468.18	1.82104	0.999994
s266_r2	LLLATMEALNGGK	1	1	Y	P24549	Retinal dehydrogenase 1 OS=Mus musculus GN=Aldh1a1 PE=1 SV=5	2	1330.55	1329.73	0.81299	0.999999
s266_r2	LLLFLSTELQALQILQK	2	2	Y	Q80VD1	Protein FAM98B OS=Mus musculus GN=Fam98b PE=2 SV=1	2	1970.93	1970.18	0.74207	0.999999
s266_r2	LLLNNDNLLR	3	2	N	P47754	F-actin-capping protein subunit alpha-2 OS=Mus musculus GN=Capza2 PE=1 SV=3	2	1197.24	1196.69	0.55701	0.997493
s266_r2	LLLPEDPLISGLLNSQALK	1	1	N	P19096	Fatty acid synthase OS=Mus musculus GN=Fasn PE=1 SV=2	2	2033.84	2033.18	0.66699	0.999727
s266_r2	LLLPGELAK	14	3	N	P10854	Histone H2B type 1-M OS=Mus musculus GN=Hist1h2bm PE=1 SV=2	2	953.085	952.596	0.49	0.999731
s266_r2	LLLPWLEAR	5.94	3	N	Q68FD5	Clathrin heavy chain 1 OS=Mus musculus GN=Cltc PE=1 SV=3	2	1110.17	1109.66	0.505	0.999985
s266_r2	LLLQVQHASK	3	3	N	P48962	ADP/ATP translocase 1 OS=Mus musculus GN=Slc25a4 PE=1 SV=4	2	1136.17	1135.67	0.49304	0.995114
s266_r2	LLLTGTPLQNNLEELFHLLNFLTPER	3.96	3	N	Q6PDQ2	Chromodomain-helicase-DNA-binding protein 4 OS=Mus musculus GN=Chd4 PE=1 SV=1	3	3036.43	3034.65	1.7771	0.999997
s266_r2	LLNFVLPNMTLGR	2	1	N	O35678	Monoglyceride lipase OS=Mus musculus GN=Mgll PE=1 SV=1	2	1487.69	1486.83	0.85303	0.999999
s266_r2	LLNTFLER	0.99	1	N	Q9JHU4	Cytoplasmic dynein 1 heavy chain 1 OS=Mus musculus GN=Dync1h1 PE=1 SV=2	2	1005.01	1004.57	0.43903	0.90618
s266_r2	LLPLYVLALLK	7	4	Y	Q3UDH4	Putative uncharacterized protein (Fragment) OS=Mus musculus GN=Sec24b PE=2 SV=1	2	1255.53	1254.83	0.69397	0.999999
s266_r2	LLPVQENFLLK	1.98	1	N	P12658	Calbindin OS=Mus musculus GN=Calb1 PE=1 SV=2	2	1312.84	1312.78	0.0689697	0.99989
s266_r2	LLQAAAGASAR	1	1	Y	Q9D071-2	Isoform 2 of MMS19 nucleotide excision repair protein homolog OS=Mus musculus GN=Mms19	2	1028.34	1027.58	0.76794	0.989771
s266_r2	LLQDFFNGK	0.24	2	N	P17879	Heat shock 70 kDa protein 1B OS=Mus musculus GN=Hspa1b PE=1 SV=3	2	1081.31	1080.56	0.745	0.988182
s266_r2	LLQDFFNGKELNK	0.08	1	N	P17879	Heat shock 70 kDa protein 1B OS=Mus musculus GN=Hspa1b PE=1 SV=3	2	1565.56	1564.82	0.73999	0.999787
s266_r2	LLQYADALEHLLSTGQGVVLER	1	1	Y	Q99LC3	NADH dehydrogenase [ubiquinone] 1 alpha subcomplex subunit 10, mitochondrial OS=Mus musculus GN=Ndufa10 PE=1 SV=1	3	2425.84	2424.3	1.53687	0.999997
s266_r2	LLSDCANVCER	19	6	Y	Q9JJV1	Beta-crystallin A2 OS=Mus musculus GN=Cryba2 PE=2 SV=3	2	1336.01	1335.59	0.415	0.999999
s266_r2	LLSGVGIGGSIPIVFSYFSEFLAQEK	9	5	Y	Q9JIS5	Synaptic vesicle glycoprotein 2A OS=Mus musculus GN=Sv2a PE=1 SV=1	3	2758.09	2757.46	0.625	0.999999
s266_r2	LLSQVADILFQTAK	1	1	Y	P13439	Uridine 5'-monophosphate synthase OS=Mus musculus GN=Umps PE=2 SV=3	2	1546.56	1545.88	0.68799	0.997473
s266_r2	LLTQYVLSLAK	1	1	Y	Q9JME5	AP-3 complex subunit beta-2 OS=Mus musculus GN=Ap3b2 PE=1 SV=2	2	1248.32	1247.75	0.57593	0.993018
s266_r2	LLVACCLADIFR	1	1	N	Q6A026	Sister chromatid cohesion protein PDS5 homolog A OS=Mus musculus GN=Pds5a PE=3 SV=3	2	1449.55	1449.74	-0.19995	0.933102
s266_r2	LLVAVSM[147]EVYEGR	4	2	Y	A3KGK3-2	Isoform 2 of Fer-1-like protein 4 OS=Mus musculus GN=Fer1l4	2	1483.15	1480.76	2.386	0.97997
s266_r2	LLVFHSPGELVAEEVPLPPPAVPSPEELSYLIEALFK	1	1	Y	P49194	Retinol-binding protein 3 OS=Mus musculus GN=Rbp3 PE=2 SV=3	3	4027.75	4026.17	1.58301	0.951691
s266_r2	LLVSASQDGK	8.82	5	N	P62874	Guanine nucleotide-binding protein G(I)/G(S)/G(T) subunit beta-1 OS=Mus musculus GN=Gnb1 PE=1 SV=3	2	1016.79	1016.55	0.236	0.999997
s266_r2	LLVSNLDFGVSDADIQELFAEFGTLKK	2.97	3	N	O08583-2	Isoform 2 of THO complex subunit 4 OS=Mus musculus GN=Alyref	3	2970.4	2968.54	1.85596	0.995164
s266_r2	LLVVTDPR	1	1	N	P14206	40S ribosomal protein SA OS=Mus musculus GN=Rpsa PE=1 SV=4	2	911.985	911.544	0.442	0.964484
s266_r2	LLVVYPWTQR	3.5	6	N	A8DUK4	Beta-globin OS=Mus musculus GN=Hbbt1 PE=4 SV=1	2	1274.33	1273.72	0.607	0.999999
s266_r2	LLWAGDDRGSVFSFLFDMATGK	1	1	Y	Q91V09	WD repeat-containing protein 13 OS=Mus musculus GN=Wdr13 PE=1 SV=1	3	2433.34	2432.18	1.15796	0.999999
s266_r2	LLYILGK	3	2	Y	A2AEP0	Protein Obp1b OS=Mus musculus GN=Obp1b PE=2 SV=1	2	819.145	818.526	0.61902	0.999616
s266_r2	LLYNNVSNFGR	4.9	3	N	Q68FD5	Clathrin heavy chain 1 OS=Mus musculus GN=Cltc PE=1 SV=3	2	1296.17	1295.66	0.50403	0.999983
s266_r2	LMDVGLIAIR	2	1	Y	Q60864	Stress-induced-phosphoprotein 1 OS=Mus musculus GN=Stip1 PE=1 SV=1	2	1100.06	1099.64	0.42395	0.999999
s266_r2	LMEPIYLVEIQCPEQVVGGIYGVLNR	0.81	4	N	O08810	116 kDa U5 small nuclear ribonucleoprotein component OS=Mus musculus GN=Eftud2 PE=2 SV=1	3	2988.58	2988.55	0.0319996	0.999999
s266_r2	LMESHGFEEYMK	15	5	N	Q05816	Fatty acid-binding protein, epidermal OS=Mus musculus GN=Fabp5 PE=1 SV=3	2	1500.09	1499.64	0.443	0.999999
s266_r2	LMESHGFEEYMKELGVGLALR	11	4	N	Q05816	Fatty acid-binding protein, epidermal OS=Mus musculus GN=Fabp5 PE=1 SV=3	2	2408.55	2408.19	0.359	0.999999
s266_r2	LMGHLGVVLYEYLGEEYPEVLGSILGALK	2	2	Y	Q99NB9	Splicing factor 3B subunit 1 OS=Mus musculus GN=Sf3b1 PE=1 SV=1	3	3162.91	3161.67	1.23901	0.999999
s266_r2	LMHPQPEDPAKESVQDENLVFEEFAR	3	3	Y	P20443	S-arrestin OS=Mus musculus GN=Sag PE=2 SV=1	3	3055.72	3054.44	1.278	0.999998
s266_r2	LMIEMDGTENK	1.96	2	N	P17182	Alpha-enolase OS=Mus musculus GN=Eno1 PE=1 SV=3	2	1280.56	1279.58	0.98596	0.994214
s266_r2	LMMDPLTGLNR	0.33	1	N	Q3U8W9	Putative uncharacterized protein OS=Mus musculus GN=Hnrnpr PE=2 SV=1	2	1260.27	1259.64	0.62903	0.999999
s266_r2	LMSFRPICSANHK	19	6	N	Q9QXC6	Beta-A3/A1 crystallin protein OS=Mus musculus GN=Cryba1 PE=2 SV=1	2	1560.45	1559.77	0.676	0.999998
s266_r2	LMSFRPICSANHKESK	8	4	N	Q9QXC6	Beta-A3/A1 crystallin protein OS=Mus musculus GN=Cryba1 PE=2 SV=1	3	1904.92	1903.94	0.979	0.999999
s266_r2	LMVPLLK	1.96	1	N	Q8BKC5	Importin-5 OS=Mus musculus GN=Ipo5 PE=1 SV=3	2	813.045	812.52	0.526	0.932013
s266_r2	LMWEVWMPFVR	1	1	Y	Q9ERA6	Tuftelin-interacting protein 11 OS=Mus musculus GN=Tfip11 PE=1 SV=1	2	1493.44	1492.73	0.71094	0.999997
s266_r2	LM[147]SFRPICSANHK	1	1	N	Q9QXC6	Beta-A3/A1 crystallin protein OS=Mus musculus GN=Cryba1 PE=2 SV=1	3	1576.6	1575.76	0.83398	0.915736
s266_r2	LNFSHGTHEYHAETIK	5	4	N	P52480	Pyruvate kinase PKM OS=Mus musculus GN=Pkm PE=1 SV=4	3	1883.68	1882.9	0.78101	0.999998
s266_r2	LNIISNLDCVNEVIGIR	0.98	1	N	Q76MZ3	Serine/threonine-protein phosphatase 2A 65 kDa regulatory subunit A alpha isoform OS=Mus musculus GN=Ppp2r1a PE=1 SV=3	2	1941.69	1941.03	0.651	0.999999
s266_r2	LNIPVNQVNPR	2.94	1	N	Q6PIC6	Sodium/potassium-transporting ATPase subunit alpha-3 OS=Mus musculus GN=Atp1a3 PE=1 SV=1	2	1263.29	1262.71	0.576	0.999816
s266_r2	LNIPVSQVNPR	13.86	4	N	Q6PIC6	Sodium/potassium-transporting ATPase subunit alpha-3 OS=Mus musculus GN=Atp1a3 PE=1 SV=1	2	1236.11	1235.7	0.407	0.999999
s266_r2	LNISFPATGCQK	1	1	N	P62754	40S ribosomal protein S6 OS=Mus musculus GN=Rps6 PE=1 SV=1	2	1335.15	1334.67	0.47998	0.944061
s266_r2	LNKEADEALLR	1.98	1	N	A2AMT1	Filensin OS=Mus musculus GN=Bfsp1 PE=2 SV=1	2	1271.22	1270.69	0.53601	0.999863
s266_r2	LNLEEFQQLYVK	1	1	Y	P62761	Visinin-like protein 1 OS=Mus musculus GN=Vsnl1 PE=1 SV=2	2	1523.77	1522.8	0.96106	0.99618
s266_r2	LNLGTVGFYR	1.98	2	N	Q11011	Puromycin-sensitive aminopeptidase OS=Mus musculus GN=Npepps PE=1 SV=2	2	1139.1	1138.61	0.49292	0.995055
s266_r2	LNSQGFGCAWLSK	3	2	N	Q9Z1L4	Retinoschisin OS=Mus musculus GN=Rs1 PE=1 SV=1	2	1467.36	1466.7	0.66895	0.999999
s266_r2	LNVWDIGGQR	2	2	Y	Q9WUL7	ADP-ribosylation factor-like protein 3 OS=Mus musculus GN=Arl3 PE=1 SV=1	2	1157.2	1156.6	0.60693	0.993571
s266_r2	LNWDDRTVNDLEDSYGQQWTYEQR	1.96	2	N	Q6PIC6	Sodium/potassium-transporting ATPase subunit alpha-3 OS=Mus musculus GN=Atp1a3 PE=1 SV=1	3	3031.78	3030.34	1.43896	0.999998
s266_r2	LNWIYYK	2	2	N	Q9Z1L4	Retinoschisin OS=Mus musculus GN=Rs1 PE=1 SV=1	2	999.085	998.522	0.56305	0.998651
s266_r2	LNYAQWYPIVVFLNPDSK	1	1	Y	P39447	Tight junction protein ZO-1 OS=Mus musculus GN=Tjp1 PE=1 SV=2	3	2166.34	2166.11	0.22388	0.914735
s266_r2	LPALEQGPGGLWVWGAPAVAQLLWPAGLGGPGGSR	0.99	1	N	Q9Z1Q9	Valine--tRNA ligase OS=Mus musculus GN=Vars PE=2 SV=1	3	3436.39	3434.82	1.563	0.992582
s266_r2	LPCYFENLLSYFLPQK	10	4	Y	Q8K2T1-2	Isoform 2 of NmrA-like family domain-containing protein 1 OS=Mus musculus GN=Nmral1	2	2031.72	2031.02	0.70801	0.999999
s266_r2	LPDYCAVAMFIHQLLSR	2	2	Y	O55026	Ectonucleoside triphosphate diphosphohydrolase 2 OS=Mus musculus GN=Entpd2 PE=1 SV=2	3	2034.25	2033.02	1.225	0.999998
s266_r2	LPHVLLLQLGTTFFK	1	1	N	Q9CQF3	Cleavage and polyadenylation specificity factor subunit 5 OS=Mus musculus GN=Nudt21 PE=2 SV=1	3	1727.23	1726.02	1.21008	0.996644
s266_r2	LPIPDSQVLTINPALPVEDAAEDYAR	0.99	1	N	Q9CQ60	6-phosphogluconolactonase OS=Mus musculus GN=Pgls PE=2 SV=1	3	2807.86	2806.44	1.41797	0.999996
s266_r2	LPITVLNGAPGFINLCDALNAWQLVTELR	6	4	Y	Q9CWJ9	Bifunctional purine biosynthesis protein PURH OS=Mus musculus GN=Atic PE=1 SV=2	3	3209.11	3207.71	1.396	0.999999
s266_r2	LPLPDPLKYYLLYYR	1	1	Y	Q8BHD8	Protein-L-isoaspartate O-methyltransferase domain-containing protein 2 OS=Mus musculus GN=Pcmtd2 PE=2 SV=1	3	1927.57	1926.06	1.50305	0.997685
s266_r2	LPSGIGCSTILSPEGSAQFAAQIFGLNNHLVWAK	3	1	Y	Q9DCL9	Multifunctional protein ADE2 OS=Mus musculus GN=Paics PE=1 SV=4	3	3584.38	3582.83	1.548	0.999999
s266_r2	LPSNVDQSALSCSLSADGMLTFSGPK	861	6	N	P24622-2	Isoform 2 of Alpha-crystallin A chain OS=Mus musculus GN=Cryaa	3	2681.29	2681.27	0.0200005	0.999999
s266_r2	LPSNVDQSALSCSLSADGM[147]LTFSGPK	7	1	N	P24622-2	Isoform 2 of Alpha-crystallin A chain OS=Mus musculus GN=Cryaa	3	2699.11	2697.26	1.84692	0.999997
s266_r2	LPVVIGGLLDVDCSEDVIKNLILVVR	1.98	2	N	Q68FD5	Clathrin heavy chain 1 OS=Mus musculus GN=Cltc PE=1 SV=3	3	2848.81	2847.61	1.19702	0.999997
s266_r2	LQDAFSAIGQNADLDLPQIAVVGGQSAGK	0.99	1	N	P39053-3	Isoform 3 of Dynamin-1 OS=Mus musculus GN=Dnm1	3	2883.97	2882.48	1.49194	0.999998
s266_r2	LQDEIQNMKEEMAR	0.98	1	N	Q3TFD9	Putative uncharacterized protein OS=Mus musculus GN=Vim PE=2 SV=1	2	1734.58	1733.81	0.776	0.999999
s266_r2	LQEEMLQREEAESTLQSFR	0.97	1	N	Q3TFD9	Putative uncharacterized protein OS=Mus musculus GN=Vim PE=2 SV=1	3	2324.53	2323.11	1.416	0.999999
s266_r2	LQEGYDHSYYFIATFIADHIR	3.96	3	N	Q9R0P3	S-formylglutathione hydrolase OS=Mus musculus GN=Esd PE=2 SV=1	3	2558.89	2558.22	0.66602	0.999999
s266_r2	LQEVIETLLSLEK	0.99	1	N	Q9D8W5	26S proteasome non-ATPase regulatory subunit 12 OS=Mus musculus GN=Psmd12 PE=1 SV=4	2	1515.69	1513.86	1.823	0.999997
s266_r2	LQEYTQTILR	1	1	N	Q08331	Calretinin OS=Mus musculus GN=Calb2 PE=1 SV=3	2	1264.2	1263.68	0.521	0.99958
s266_r2	LQFPLPSAQWSLEPGIPQWANYVK	1	1	N	Q9R0N0	Galactokinase OS=Mus musculus GN=Galk1 PE=2 SV=2	3	2770.36	2768.43	1.9248	0.999998
s266_r2	LQIAACSNQDPLQGTTGLIPLLGIDVWEHAYYLQYK	7	6	Y	P09671	Superoxide dismutase [Mn], mitochondrial OS=Mus musculus GN=Sod2 PE=1 SV=3	3	4089.82	4088.07	1.746	0.999998
s266_r2	LQQFLRDLDDFQSWLSR	9.9	5	N	Q62261	Spectrin beta chain, non-erythrocytic 1 OS=Mus musculus GN=Sptbn1 PE=1 SV=2	3	2167	2166.09	0.91211	0.999999
s266_r2	LQQTQAQVDEVVDIMR	5	3	Y	P63044	Vesicle-associated membrane protein 2 OS=Mus musculus GN=Vamp2 PE=1 SV=2	2	1872.61	1871.94	0.665	0.999999
s266_r2	LQVAQLYPIAIFIKPK	4	1	Y	Q91XM9-2	Isoform 2 of Disks large homolog 2 OS=Mus musculus GN=Dlg2	3	1842.13	1841.12	1.01001	0.999999
s266_r2	LQYPELFDSLSMEALR	2	2	Y	Q9Z275	Retinaldehyde-binding protein 1 OS=Mus musculus GN=Rlbp1 PE=2 SV=3	2	1911.93	1910.94	0.9801	0.999997
s266_r2	LRECLPLIIFLR	7	2	Y	P62702	40S ribosomal protein S4, X isoform OS=Mus musculus GN=Rps4x PE=2 SV=2	3	1542.61	1541.91	0.69702	0.999999
s266_r2	LREYEAALNSK	1	1	N	P14733	Lamin-B1 OS=Mus musculus GN=Lmnb1 PE=1 SV=3	3	1293.67	1292.67	0.995	0.997101
s266_r2	LRPLSYPQTDVFLICFSLVSPASFENVR	0.99	2	N	P60766-1	Isoform 1 of Cell division control protein 42 homolog OS=Mus musculus GN=Cdc42	3	3256.03	3254.68	1.3501	0.999973
s266_r2	LSAAAQSTVYAFSARPLTGGEPVSLGSLR	1	1	Y	P11352	Glutathione peroxidase 1 OS=Mus musculus GN=Gpx1 PE=1 SV=2	3	2904.76	2905.53	-0.77002	0.946309
s266_r2	LSAIYGGTYMLNKPIEEIIVQNGK	0.66	2	N	P50396	Rab GDP dissociation inhibitor alpha OS=Mus musculus GN=Gdi1 PE=1 SV=3	3	2651.83	2650.4	1.4248	0.999741
s266_r2	LSAKPAPAKVDAKPK	1	1	Y	P18608	Non-histone chromosomal protein HMG-14 OS=Mus musculus GN=Hmgn1 PE=1 SV=2	3	1520.98	1519.91	1.069	0.981633
s266_r2	LSAKPAPPKPEPKPK	6	4	Y	P09602	Non-histone chromosomal protein HMG-17 OS=Mus musculus GN=Hmgn2 PE=1 SV=2	3	1584.34	1583.94	0.398	0.999916
s266_r2	LSASSLTMESFAFLWAGGR	0	4	N	Q3TWN5	Putative uncharacterized protein OS=Mus musculus GN=Hnrnpu PE=2 SV=1	2	2030.51	2029.99	0.51404	0.999999
s266_r2	LSDEILIDILTR	0.68	3	N	O08528	Hexokinase-2 OS=Mus musculus GN=Hk2 PE=1 SV=1	2	1400.62	1399.79	0.83203	0.999999
s266_r2	LSELDDRADALQAGASQFETSAAK	7	4	N	P63044	Vesicle-associated membrane protein 2 OS=Mus musculus GN=Vamp2 PE=1 SV=2	3	2493.55	2493.2	0.349	0.999999
s266_r2	LSFMPFFLK	1	1	Y	P53395	Lipoamide acyltransferase component of branched-chain alpha-keto acid dehydrogenase complex, mitochondrial OS=Mus musculus GN=Dbt PE=2 SV=2	2	1129.27	1128.6	0.662	0.948938
s266_r2	LSGSFAHQGLWR	2	1	Y	P56563	Lens fiber membrane intrinsic protein OS=Mus musculus GN=Lim2 PE=1 SV=2	2	1358.31	1357.69	0.617	0.999678
s266_r2	LSGTGSAGATIR	1.98	1	N	Q9D0F9	Phosphoglucomutase-1 OS=Mus musculus GN=Pgm1 PE=1 SV=4	2	1089.91	1089.58	0.328	0.999758
s266_r2	LSILYPATTGR	0.99	1	N	Q6A0D0	MKIAA0106 protein (Fragment) OS=Mus musculus GN=Prdx6 PE=2 SV=1	2	1191.34	1190.67	0.67896	0.983155
s266_r2	LSIMSIENCPLSHLPPQIVAGGPSFIIQFLK	1	1	Y	O88520	Leucine-rich repeat protein SHOC-2 OS=Mus musculus GN=Shoc2 PE=2 SV=2	3	3407.2	3405.82	1.37988	0.999998
s266_r2	LSLATFLLGASVLALPLLTR	4	2	Y	Q9EQK7	Protein-S-isoprenylcysteine O-methyltransferase OS=Mus musculus GN=Icmt PE=2 SV=2	3	2070.31	2068.27	2.042	0.999999
s266_r2	LSLSNAISTVLPLTQLR	7.92	2	N	Q9JHU4	Cytoplasmic dynein 1 heavy chain 1 OS=Mus musculus GN=Dync1h1 PE=1 SV=2	2	1825.79	1825.07	0.71704	0.999999
s266_r2	LSNIFVIGK	2	1	N	P62702	40S ribosomal protein S4, X isoform OS=Mus musculus GN=Rps4x PE=2 SV=2	2	991.105	989.591	1.515	0.95972
s266_r2	LSNQVSTIVSLLSTLCR	1	1	Y	Q69ZR2	E3 ubiquitin-protein ligase HECTD1 OS=Mus musculus GN=Hectd1 PE=1 SV=2	2	1891.44	1890.02	1.4209	0.990844
s266_r2	LSQNNFALGYK	2	1	Y	Q60932-2	Isoform Mt-VDAC1 of Voltage-dependent anion-selective channel protein 1 OS=Mus musculus GN=Vdac1	2	1254.05	1253.64	0.40503	0.999974
s266_r2	LSQTFPNADFAEITK	6	2	Y	P07724	Serum albumin OS=Mus musculus GN=Alb PE=1 SV=3	2	1681.55	1680.84	0.70801	0.999999
s266_r2	LSSVFIETPISLITPSHGAPLSLGSSVK	5.94	3	N	A2AMT1	Filensin OS=Mus musculus GN=Bfsp1 PE=2 SV=1	3	2837.68	2836.56	1.11987	0.999961
s266_r2	LSTACPGRVPSMVSTSLNAEALQYLQGYLQAASVTLL	0.99	1	N	Q9ERK4	Exportin-2 OS=Mus musculus GN=Cse1l PE=2 SV=1	3	3910.99	3909	1.986	0.99981
s266_r2	LSVEIWDWDR	9	3	N	Q4VA93	Protein kinase C OS=Mus musculus GN=Prkca PE=2 SV=1	2	1318.31	1317.64	0.67004	0.999999
s266_r2	LSVLGAITSVQQR	1	1	Y	Q8BWY3	Eukaryotic peptide chain release factor subunit 1 OS=Mus musculus GN=Etf1 PE=1 SV=4	2	1371.29	1370.79	0.49707	0.999998
s266_r2	LTDFNFLMVLGK	0.99	1	N	Q4VA93	Protein kinase C OS=Mus musculus GN=Prkca PE=2 SV=1	2	1397.43	1396.74	0.68408	0.999999
s266_r2	LTFDSSFSPNTGKK	0.98	1	N	Q60932-2	Isoform Mt-VDAC1 of Voltage-dependent anion-selective channel protein 1 OS=Mus musculus GN=Vdac1	2	1528.43	1527.76	0.669	0.999307
s266_r2	LTGAGWGGCTVSLVPADMLSSFLASVHEAYYQGNTSR	2	2	Y	Q68FH4	N-acetylgalactosamine kinase OS=Mus musculus GN=Galk2 PE=1 SV=1	3	3903.22	3901.84	1.38208	0.999998
s266_r2	LTGFHETSNINDFSAGVANR	7	4	Y	P15105	Glutamine synthetase OS=Mus musculus GN=Glul PE=1 SV=6	3	2149.57	2149.02	0.55005	0.999999
s266_r2	LTGLTSSIPDMILGHLFSQEELSGNSELIQK	10	4	Y	Q9QYG0-2	Isoform 2 of Protein NDRG2 OS=Mus musculus GN=Ndrg2	3	3357.25	3356.72	0.53003	0.999999
s266_r2	LTGMAFRVPTPNVSVVDLTCR	5.2	4	N	P16858	Glyceraldehyde-3-phosphate dehydrogenase OS=Mus musculus GN=Gapdh PE=1 SV=2	3	2332.87	2332.2	0.665	0.999999
s266_r2	LTIFEQENFLGR	17.82	6	N	E9QAS6	Beta-crystallin A4 OS=Mus musculus GN=Cryba4 PE=2 SV=1	3	1467.04	1465.76	1.28101	0.999019
s266_r2	LTIFEQENFLGRK	5.94	4	N	E9QAS6	Beta-crystallin A4 OS=Mus musculus GN=Cryba4 PE=2 SV=1	2	1594.53	1593.85	0.67297	0.999998
s266_r2	LTLEDLEDSWDR	1	1	Y	Q99PV0	Pre-mRNA-processing-splicing factor 8 OS=Mus musculus GN=Prpf8 PE=1 SV=2	2	1491.7	1490.69	1.01501	0.999998
s266_r2	LTLPFLLLQGSADR	1	1	Y	O35678	Monoglyceride lipase OS=Mus musculus GN=Mgll PE=1 SV=1	2	1542.86	1542.88	-0.01196	0.942089
s266_r2	LTLSALIDGK	6.86	4	N	Q60932-2	Isoform Mt-VDAC1 of Voltage-dependent anion-selective channel protein 1 OS=Mus musculus GN=Vdac1	2	1030.2	1029.61	0.5979	0.999991
s266_r2	LTLSALVDGK	3	3	Y	Q60930	Voltage-dependent anion-selective channel protein 2 OS=Mus musculus GN=Vdac2 PE=1 SV=2	2	1015.57	1015.59	-0.026	0.999425
s266_r2	LTLYDIAHTPGVAADLSHIETR	1	1	Y	P08249	Malate dehydrogenase, mitochondrial OS=Mus musculus GN=Mdh2 PE=1 SV=3	3	2392.6	2392.24	0.35889	0.999998
s266_r2	LTPFILGALIAMYEHK	6	2	N	P06745	Glucose-6-phosphate isomerase OS=Mus musculus GN=Gpi PE=1 SV=4	2	1816.74	1815.99	0.75	0.999999
s266_r2	LTPITYPQGLAMAK	0.33	1	N	P60766-1	Isoform 1 of Cell division control protein 42 homolog OS=Mus musculus GN=Cdc42	2	1503.24	1502.82	0.42798	0.996036
s266_r2	LTPVDYLLGVADLTGELMR	1	1	Y	Q9QZE7	Translin-associated protein X OS=Mus musculus GN=Tsnax PE=1 SV=1	2	2076.99	2075.1	1.88916	0.988827
s266_r2	LTSFRPVACANHR	12.87	4	N	E9QAS6	Beta-crystallin A4 OS=Mus musculus GN=Cryba4 PE=2 SV=1	3	1528.81	1527.77	1.03601	0.999845
s266_r2	LTTDFNVIVQALSK	1	1	N	P32067	Lupus La protein homolog OS=Mus musculus GN=Ssb PE=2 SV=1	2	1548.43	1547.86	0.57	0.991125
s266_r2	LTTLELLEVR	0.98	1	N	Q62261	Spectrin beta chain, non-erythrocytic 1 OS=Mus musculus GN=Sptbn1 PE=1 SV=2	2	1186.19	1185.7	0.48706	0.998344
s266_r2	LTTPTYGDLNHLVSATMSGVTTCLR	12	5	N	Q9D6F9	Tubulin beta-4A chain OS=Mus musculus GN=Tubb4a PE=1 SV=3	3	2708.29	2707.33	0.95801	0.999999
s266_r2	LTTPTYGDLNHLVSATMSGVTTCLRFPGQLNADLR	2	1	N	Q9D6F9	Tubulin beta-4A chain OS=Mus musculus GN=Tubb4a PE=1 SV=3	3	3820.51	3818.91	1.60107	0.999997
s266_r2	LTVVILEAK	3	3	Y	P46096	Synaptotagmin-1 OS=Mus musculus GN=Syt1 PE=1 SV=1	2	985.125	984.622	0.50299	0.993169
s266_r2	LTWGPYLWFYMLR	1	1	Y	Q8BR63	Protein FAM177A1 OS=Mus musculus GN=Fam177a1 PE=2 SV=1	2	1745.72	1744.88	0.84692	0.97984
s266_r2	LTWHSCPEDEAQ	1.98	2	N	Q32P00	Chromobox homolog 3 (Drosophila HP1 gamma) OS=Mus musculus GN=Cbx3 PE=2 SV=1	2	1472.48	1471.6	0.88	0.984651
s266_r2	LVAAPLFELYDNAPGYGPIISSLPQLLSR	2	2	Y	Q9CQF3	Cleavage and polyadenylation specificity factor subunit 5 OS=Mus musculus GN=Nudt21 PE=2 SV=1	3	3114.82	3113.68	1.13916	0.999997
s266_r2	LVADNYASPELGAK	1	1	Y	P49194	Retinol-binding protein 3 OS=Mus musculus GN=Rbp3 PE=2 SV=3	2	1447.43	1446.73	0.69006	0.985172
s266_r2	LVAEDIPLLFSLLSDVFPGVQYHR	15	6	Y	Q9JHU4	Cytoplasmic dynein 1 heavy chain 1 OS=Mus musculus GN=Dync1h1 PE=1 SV=2	3	2728.12	2727.46	0.65601	0.999999
s266_r2	LVAIVDVIDQNR	6.93	4	N	Q9CR57	60S ribosomal protein L14 OS=Mus musculus GN=Rpl14 PE=2 SV=3	2	1353.81	1353.76	0.0439997	0.999999
s266_r2	LVARPEPATGFTLEFR	1	1	Y	Q61553	Fascin OS=Mus musculus GN=Fscn1 PE=1 SV=4	3	1804.09	1802.97	1.12	0.999999
s266_r2	LVDYIDWKPFFDVWQLR	2	2	Y	A6H5Y3	Methionine synthase OS=Mus musculus GN=Mtr PE=2 SV=1	3	2240.05	2239.15	0.90308	0.999998
s266_r2	LVEGILHAPDAGWGNLVYVVNYPK	0.99	1	N	Q921F2	TAR DNA-binding protein 43 OS=Mus musculus GN=Tardbp PE=1 SV=1	3	2623.99	2623.38	0.61108	0.999999
s266_r2	LVGFGSGYGGFGYGSGFGGFGYGSGYGGYGYGSGFR	8	3	Y	Q925H6	Keratin-associated protein 19-3 OS=Mus musculus GN=Krtap19-3 PE=2 SV=1	3	3475.78	3474.5	1.277	0.999999
s266_r2	LVIITAGAR	20.9	6	N	Q3THB4	L-lactate dehydrogenase OS=Mus musculus GN=Ldha PE=2 SV=1	2	913.125	912.575	0.54999	0.999999
s266_r2	LVILANNCPALR	4	2	N	P62889	60S ribosomal protein L30 OS=Mus musculus GN=Rpl30 PE=2 SV=2	2	1353.2	1352.76	0.44592	0.999999
s266_r2	LVINGKPITIFQER	0.2	1	N	P16858	Glyceraldehyde-3-phosphate dehydrogenase OS=Mus musculus GN=Gapdh PE=1 SV=2	3	1627.09	1626.95	0.14197	0.997443
s266_r2	LVKPTAIIGVAAIAGAFTEQILR	1	1	Y	Q8BMF3	NADP-dependent malic enzyme, mitochondrial OS=Mus musculus GN=Me3 PE=1 SV=2	3	2353.21	2351.39	1.81494	0.982526
s266_r2	LVLAGGPLGIMQAVLDHTIPYLHVR	1	1	Y	Q9JHI5	Isovaleryl-CoA dehydrogenase, mitochondrial OS=Mus musculus GN=Ivd PE=1 SV=1	3	2683.9	2682.5	1.393	0.943831
s266_r2	LVLCEVFK	0.99	1	N	P15105	Glutamine synthetase OS=Mus musculus GN=Glul PE=1 SV=6	2	1007.07	1006.55	0.51398	0.994822
s266_r2	LVLDTVNEVSHALLELVPWR	0.33	1	N	E9PXE5	Dystonin OS=Mus musculus GN=Dst PE=2 SV=1	3	2304.01	2302.27	1.73999	0.973945
s266_r2	LVLEVAQHLGESTVR	5	3	Y	P56480	ATP synthase subunit beta, mitochondrial OS=Mus musculus GN=Atp5b PE=1 SV=2	2	1650.77	1649.91	0.856	0.999999
s266_r2	LVLGDNSLAIR	1	1	N	P05201	Aspartate aminotransferase, cytoplasmic OS=Mus musculus GN=Got1 PE=1 SV=3	2	1169.72	1169.68	0.0489502	0.995137
s266_r2	LVLLELNFLPTTGTK	1	1	Y	Q9CX56	26S proteasome non-ATPase regulatory subunit 8 OS=Mus musculus GN=Psmd8 PE=1 SV=2	2	1658.7	1657.97	0.73901	0.999998
s266_r2	LVLLNMPGPPR	5.94	3	N	Q91V14-2	Isoform 2 of Solute carrier family 12 member 5 OS=Mus musculus GN=Slc12a5	2	1206.31	1205.69	0.61011	0.999998
s266_r2	LVMASLYHIYTALEEEIER	7	5	Y	P14901	Heme oxygenase 1 OS=Mus musculus GN=Hmox1 PE=1 SV=1	3	2280.46	2279.15	1.307	0.999999
s266_r2	LVQAFQFTDK	0.99	1	N	P35700	Peroxiredoxin-1 OS=Mus musculus GN=Prdx1 PE=1 SV=1	2	1196.58	1195.62	0.96094	0.945849
s266_r2	LVQEVTDFAK	2	2	N	P07724	Serum albumin OS=Mus musculus GN=Alb PE=1 SV=3	2	1149.08	1148.61	0.47693	0.999805
s266_r2	LVQLLVR	0.6	3	N	Q02248	Catenin beta-1 OS=Mus musculus GN=Ctnnb1 PE=1 SV=1	2	840.105	839.559	0.54596	0.970141
s266_r2	LVQNCLWTLR	0.25	1	N	Q02248	Catenin beta-1 OS=Mus musculus GN=Ctnnb1 PE=1 SV=1	2	1302.36	1301.69	0.67395	0.999986
s266_r2	LVQSPNSYFMDVK	1	1	Y	Q6ZWU9	40S ribosomal protein S27 OS=Mus musculus GN=Rps27 PE=1 SV=3	2	1527.41	1526.74	0.66199	0.999364
s266_r2	LVRPPVQVYGIEGR	1.98	1	N	Q9DB20	ATP synthase subunit O, mitochondrial OS=Mus musculus GN=Atp5o PE=1 SV=1	3	1582.9	1581.9	0.999	0.999995
s266_r2	LVTGWVKPIIIGR	4.95	3	N	O88844	Isocitrate dehydrogenase [NADP] cytoplasmic OS=Mus musculus GN=Idh1 PE=1 SV=2	3	1451.65	1450.9	0.745	0.999999
s266_r2	LVTLPVSFAQLK	2	1	Y	Q922Q8	Leucine-rich repeat-containing protein 59 OS=Mus musculus GN=Lrrc59 PE=2 SV=1	2	1315.53	1314.79	0.735	0.974841
s266_r2	LVTPGYVPTEQDVLR	13	4	Y	P20612	Guanine nucleotide-binding protein G(t) subunit alpha-1 OS=Mus musculus GN=Gnat1 PE=1 SV=3	2	1686.61	1685.9	0.707	0.999999
s266_r2	LVTSPCCIVTSTYGWTANMER	0.33	1	N	P11499	Heat shock protein HSP 90-beta OS=Mus musculus GN=Hsp90ab1 PE=1 SV=3	3	2446.18	2445.11	1.06689	0.999724
s266_r2	LVVPASQCGSLIGK	3	2	N	Q61990-2	Isoform 2 of Poly(rC)-binding protein 2 OS=Mus musculus GN=Pcbp2	2	1428.27	1427.78	0.485	0.999999
s266_r2	LVVPATQCGSLIGK	1	1	Y	Q61990-2	Isoform 2 of Poly(rC)-binding protein 2 OS=Mus musculus GN=Pcbp2	2	1442.39	1441.8	0.58997	0.999999
s266_r2	LVVQIDNAK	4.95	5	N	P02535-2	Isoform 2 of Keratin, type I cytoskeletal 10 OS=Mus musculus GN=Krt10	2	998.865	998.576	0.289	0.995481
s266_r2	LVYLYLMNYAK	15	5	N	O35643	AP-1 complex subunit beta-1 OS=Mus musculus GN=Ap1b1 PE=1 SV=2	2	1390.03	1389.73	0.29004	0.999999
s266_r2	LVYMGLLGYCTGLMDNMLR	2.97	2	N	Q9CQ54	NADH dehydrogenase [ubiquinone] 1 subunit C2 OS=Mus musculus GN=Ndufc2 PE=1 SV=1	2	2219.55	2219.06	0.485	0.999999
s266_r2	LVYQNIFTAMQAMIR	7	1	N	P21279	Guanine nucleotide-binding protein G(q) subunit alpha OS=Mus musculus GN=Gnaq PE=1 SV=4	3	1798.84	1797.93	0.911	0.999999
s266_r2	LWDLTTGTTTR	2	2	Y	P68040	Guanine nucleotide-binding protein subunit beta-2-like 1 OS=Mus musculus GN=Gnb2l1 PE=1 SV=3	2	1264.31	1263.65	0.65808	0.989472
s266_r2	LWEEGIVDSLDDPLER	1	1	Y	S4R213	Protein Lactbl1 OS=Mus musculus GN=Lactbl1 PE=4 SV=1	2	1885.84	1884.91	0.93396	0.998956
s266_r2	LWEYLLELLR	13.86	3	N	Q62261	Spectrin beta chain, non-erythrocytic 1 OS=Mus musculus GN=Sptbn1 PE=1 SV=2	2	1347.39	1346.76	0.626	0.999999
s266_r2	LWGDSGIQECFNR	0.99	1	N	P20612	Guanine nucleotide-binding protein G(t) subunit alpha-1 OS=Mus musculus GN=Gnat1 PE=1 SV=3	2	1581.39	1580.7	0.68201	0.999999
s266_r2	LWGLFCSSR	3	2	Y	Q91V14-2	Isoform 2 of Solute carrier family 12 member 5 OS=Mus musculus GN=Slc12a5	2	1125.29	1124.54	0.74304	0.990696
s266_r2	LWGLTEMFPER	1	1	Y	Q9CPQ3	Mitochondrial import receptor subunit TOM22 homolog OS=Mus musculus GN=Tomm22 PE=2 SV=3	2	1378.6	1377.68	0.92993	0.999446
s266_r2	LWNTLGVCK	1	1	Y	P68040	Guanine nucleotide-binding protein subunit beta-2-like 1 OS=Mus musculus GN=Gnb2l1 PE=1 SV=3	2	1090.13	1089.56	0.562	0.976987
s266_r2	LWNVSCELLGIQWE	6	2	Y	Q8BYK4	Retinol dehydrogenase 12 OS=Mus musculus GN=Rdh12 PE=2 SV=1	2	1746.67	1745.84	0.82104	0.999999
s266_r2	LWSGYSLLYFEGQEK	1	1	Y	P08122	Collagen alpha-2(IV) chain OS=Mus musculus GN=Col4a2 PE=2 SV=4	2	1820.58	1818.88	1.703	0.977503
s266_r2	LWSYLQELLR	4	2	Y	Q62261	Spectrin beta chain, non-erythrocytic 1 OS=Mus musculus GN=Sptbn1 PE=1 SV=2	2	1320.43	1319.72	0.70105	0.99858
s266_r2	LWVGGLGPWVPLAALAR	4	2	Y	Q0VBL3	Protein Rbm15 OS=Mus musculus GN=Rbm15 PE=2 SV=1	2	1775.05	1775.02	0.0209999	0.999999
s266_r2	LYCIYVAIGQK	3	2	N	Q03265	ATP synthase subunit alpha, mitochondrial OS=Mus musculus GN=Atp5a1 PE=1 SV=1	2	1327.19	1326.7	0.485	0.999998
s266_r2	LYDIILQNLVELLQLPGLEEDRTFQK	0.99	1	N	Q8BMA6	Signal recognition particle subunit SRP68 OS=Mus musculus GN=Srp68 PE=2 SV=2	3	3100.45	3099.69	0.76099	0.999998
s266_r2	LYEENKVIAGFSLLNLLFK	5	4	N	Q80TB8	Synaptic vesicle membrane protein VAT-1 homolog-like OS=Mus musculus GN=Vat1l PE=2 SV=2	3	2211.7	2210.23	1.46411	0.999999
s266_r2	LYGGFYTDWVSGGQWNHMLGYLAALAK	1	1	Y	Q6A0A9	Constitutive coactivator of PPAR-gamma-like protein 1 OS=Mus musculus GN=FAM120A PE=1 SV=2	3	3018.25	3017.45	0.79907	0.996381
s266_r2	LYLINSPVVR	1	1	Y	Q8BU30	Isoleucine--tRNA ligase, cytoplasmic OS=Mus musculus GN=Iars PE=2 SV=2	2	1172.96	1172.69	0.27393	0.971107
s266_r2	LYMVLITTK	1	1	N	Q5XJY5	Coatomer subunit delta OS=Mus musculus GN=Arcn1 PE=2 SV=2	2	1081.2	1080.62	0.57996	0.922391
s266_r2	LYNLDVFQYELNNPMALYGSVPVLLAHSFHR	2.97	3	N	Q8BHN3-2	Isoform 2 of Neutral alpha-glucosidase AB OS=Mus musculus GN=Ganab	3	3621.1	3619.83	1.27197	0.999998
s266_r2	LYQLLLFTLPGTPVFSYGDELGLQGALPGQPAK	1.98	2	N	P10852	4F2 cell-surface antigen heavy chain OS=Mus musculus GN=Slc3a2 PE=1 SV=1	3	3504.04	3502.87	1.16406	0.999997
s266_r2	LYQSAGGMPGGMPGGFPGGGAPPSGGASSGPTIEEVD	0.09	1	N	P17879	Heat shock 70 kDa protein 1B OS=Mus musculus GN=Hspa1b PE=1 SV=3	3	3346.69	3345.49	1.196	0.967837
s266_r2	LYSPSQIGAFVLMK	2	1	Y	P38647	Stress-70 protein, mitochondrial OS=Mus musculus GN=Hspa9 PE=1 SV=3	2	1553.6	1552.83	0.77393	0.999999
s266_r2	LYTWVEWVKEMLASCSSLR	2	2	N	Q8BMJ2	Leucine--tRNA ligase, cytoplasmic OS=Mus musculus GN=Lars PE=2 SV=2	3	2359.09	2357.15	1.933	0.999999
s266_r2	MAAMAKPDCIITCDGNNITVK	8	4	N	Q05816	Fatty acid-binding protein, epidermal OS=Mus musculus GN=Fabp5 PE=1 SV=3	3	2322.16	2322.08	0.0759296	0.999999
s266_r2	MAASLSELSGTVAQTVTQVQTTLASVQELLR	1	1	Y	Q9R0A0	Peroxisomal membrane protein PEX14 OS=Mus musculus GN=Pex14 PE=1 SV=1	3	3233.65	3231.7	1.94507	0.99964
s266_r2	MAILQIMK	0.99	1	N	Q62318	Transcription intermediary factor 1-beta OS=Mus musculus GN=Trim28 PE=1 SV=3	2	946.985	946.534	0.45099	0.999635
s266_r2	MALDIEIATYR	3.88	3	N	Q3TFD9	Putative uncharacterized protein OS=Mus musculus GN=Vim PE=2 SV=1	2	1295.34	1294.66	0.68591	0.999999
s266_r2	MALESEFVSCQLHQWIDLIFGYK	1	1	N	Q9EPN1-3	Isoform 3 of Neurobeachin OS=Mus musculus GN=Nbea	3	2815.12	2813.35	1.76392	0.999999
s266_r2	MAQTNPMPGSLGPWK	84	6	N	Q9QXC6	Beta-A3/A1 crystallin protein OS=Mus musculus GN=Cryba1 PE=2 SV=1	2	1614.21	1613.77	0.436	0.999999
s266_r2	MAQTNPM[147]PGSLGPWK	10	4	N	Q9QXC6	Beta-A3/A1 crystallin protein OS=Mus musculus GN=Cryba1 PE=2 SV=1	2	1629.79	1629.76	0.0209999	0.999999
s266_r2	MASAVAAIQTLLEFLKR	1	1	Y	Q99LC8	Translation initiation factor eIF-2B subunit alpha OS=Mus musculus GN=Eif2b1 PE=2 SV=1	3	1862.29	1861.05	1.23901	0.994866
s266_r2	MAVTFIGNSTAIQELFK	10	4	N	Q9D6F9	Tubulin beta-4A chain OS=Mus musculus GN=Tubb4a PE=1 SV=3	2	1869.56	1868.97	0.59497	0.999999
s266_r2	MAVTFIGNSTAIQELFKR	26	6	N	Q9D6F9	Tubulin beta-4A chain OS=Mus musculus GN=Tubb4a PE=1 SV=3	3	2025.28	2025.07	0.206	0.999999
s266_r2	MCLFAGFQR	0	4	N	Q3TWN5	Putative uncharacterized protein OS=Mus musculus GN=Hnrnpu PE=2 SV=1	2	1129.15	1128.52	0.62598	0.999999
s266_r2	MDENQFVAVTSTNAAK	3.96	4	N	O08553	Dihydropyrimidinase-related protein 2 OS=Mus musculus GN=Dpysl2 PE=1 SV=2	2	1725.39	1724.8	0.58105	0.999996
s266_r2	MDSQEHKICLFEGANFK	14	6	N	Q9WVJ5	Beta-crystallin B1 OS=Mus musculus GN=Crybb1 PE=1 SV=3	3	2053.48	2052.94	0.53906	0.999999
s266_r2	MDSTEPPYSQK	0.98	1	N	P10126	Elongation factor 1-alpha 1 OS=Mus musculus GN=Eef1a1 PE=1 SV=3	2	1283.25	1281.55	1.691	0.979416
s266_r2	MEDTEPFSAELLSAMMR	4.95	4	N	P20612	Guanine nucleotide-binding protein G(t) subunit alpha-1 OS=Mus musculus GN=Gnat1 PE=1 SV=3	2	1957.41	1956.86	0.54199	0.999998
s266_r2	MEFTSSCPNVSER	41	6	N	Q9QXC6	Beta-A3/A1 crystallin protein OS=Mus musculus GN=Cryba1 PE=2 SV=1	2	1543.07	1542.64	0.421	0.999999
s266_r2	MEFTSSCPNVSERNFDNVR	11	5	N	Q9QXC6	Beta-A3/A1 crystallin protein OS=Mus musculus GN=Cryba1 PE=2 SV=1	3	2289.58	2287.99	1.58398	0.99995
s266_r2	MEIVDDDVPSFHAHGYQEK	13	6	Y	P62696	Beta-crystallin B2 OS=Mus musculus GN=Crybb2 PE=1 SV=2	3	2216.74	2215.98	0.75415	0.999999
s266_r2	MEIVDDDVPSLWAHGFQDR	51	6	N	Q9JJU9	Beta-crystallin B3 OS=Mus musculus GN=Crybb3 PE=2 SV=3	2	2229.03	2229.02	0.00899982	0.999999
s266_r2	MELLHSLLPQGPDR	1	1	Y	E9PZP8	Protein Herc1 OS=Mus musculus GN=Herc1 PE=2 SV=1	3	1606.06	1604.83	1.223	0.971254
s266_r2	MFASFPTTK	0.84	2	N	Q8BPF4	Putative uncharacterized protein OS=Mus musculus PE=2 SV=1	2	1028.83	1028.5	0.326	0.999776
s266_r2	MFDKQQANTIFWSPQGQFVVLAGLR	1	1	Y	Q8JZQ9	Eukaryotic translation initiation factor 3 subunit B OS=Mus musculus GN=Eif3b PE=1 SV=1	3	2881.63	2880.47	1.15503	0.999997
s266_r2	MFGIDKDAIVQAVK	7	3	Y	P40142	Transketolase OS=Mus musculus GN=Tkt PE=1 SV=1	2	1534.43	1533.82	0.603	0.999999
s266_r2	MFIFYGNK	1	1	Y	P17427	AP-2 complex subunit alpha-2 OS=Mus musculus GN=Ap2a2 PE=1 SV=2	2	1019.36	1018.49	0.87201	0.926156
s266_r2	MFLNLLSPR	2	1	Y	O08582	GTP-binding protein 1 OS=Mus musculus GN=Gtpbp1 PE=1 SV=2	2	1090.2	1089.6	0.60498	0.999505
s266_r2	MFLYNLTLQR	1	1	N	Q921M3	Splicing factor 3B subunit 3 OS=Mus musculus GN=Sf3b3 PE=2 SV=1	2	1299.56	1297.69	1.87988	0.999998
s266_r2	MFVLDEADEMLSR	10.67	5	N	P10630-2	Isoform 2 of Eukaryotic initiation factor 4A-II OS=Mus musculus GN=Eif4a2	2	1555.24	1554.7	0.54004	0.999999
s266_r2	MGDHLWIAR	2	2	Y	P15105	Glutamine synthetase OS=Mus musculus GN=Glul PE=1 SV=6	2	1097.89	1097.54	0.34204	0.992609
s266_r2	MGFNEFKELWAALNAWK	1	1	Y	Q8VC88	Grancalcin OS=Mus musculus GN=Gca PE=2 SV=1	3	2055.97	2054.01	1.96094	0.999998
s266_r2	MGLALSSLNK	1	1	Y	Q8BJU0-2	Isoform 2 of Small glutamine-rich tetratricopeptide repeat-containing protein alpha OS=Mus musculus GN=Sgta	2	1032.82	1032.56	0.26196	0.972495
s266_r2	MGPGIGAILER	1.98	1	N	Q8C854-3	Isoform 2 of Myelin expression factor 2 OS=Mus musculus GN=Myef2	2	1113.03	1112.6	0.425	0.99979
s266_r2	MGVGKLEMYVLNPVK	0.98	1	N	P14873	Microtubule-associated protein 1B OS=Mus musculus GN=Map1b PE=1 SV=2	3	1677.52	1676.9	0.62097	0.998048
s266_r2	MIAEAIPELK	2	1	Y	P08249	Malate dehydrogenase, mitochondrial OS=Mus musculus GN=Mdh2 PE=1 SV=3	2	1114.1	1113.61	0.49402	0.999997
s266_r2	MIAGQVLDINLAAEPK	1	1	Y	Q9Z204-2	Isoform C1 of Heterogeneous nuclear ribonucleoproteins C1/C2 OS=Mus musculus GN=Hnrnpc	2	1682.74	1681.91	0.83801	0.999996
s266_r2	MIAILTENYGGKWPFWLSPR	5	3	Y	Q9D0R2	Threonine--tRNA ligase, cytoplasmic OS=Mus musculus GN=Tars PE=1 SV=2	3	2380	2378.22	1.773	0.999999
s266_r2	MISDLIASGIQPLQNLSVLK	1	1	Y	Q9WVL0	Maleylacetoacetate isomerase OS=Mus musculus GN=Gstz1 PE=1 SV=1	2	2140.19	2139.2	0.98804	0.999998
s266_r2	MIVECVMNNATCTR	13	5	Y	Q05816	Fatty acid-binding protein, epidermal OS=Mus musculus GN=Fabp5 PE=1 SV=3	2	1697.91	1697.74	0.17	0.999999
s266_r2	MKEIAEAYLGK	0.9	4	N	P17879	Heat shock 70 kDa protein 1B OS=Mus musculus GN=Hspa1b PE=1 SV=3	2	1252.1	1251.65	0.45203	0.999999
s266_r2	MKPLVVFVLGGPGAGK	3	1	N	Q9DBP5	UMP-CMP kinase OS=Mus musculus GN=Cmpk1 PE=1 SV=1	3	1569.79	1568.91	0.88	0.999663
s266_r2	MLAEDELRDAVLLVFANK	2	2	N	P84078	ADP-ribosylation factor 1 OS=Mus musculus GN=Arf1 PE=1 SV=2	3	2046.91	2046.08	0.8269	0.999999
s266_r2	MLDLLEDFLEHEGYKYER	0.99	1	N	Q6PDQ2	Chromodomain-helicase-DNA-binding protein 4 OS=Mus musculus GN=Chd4 PE=1 SV=1	3	2300.32	2299.08	1.23511	0.999915
s266_r2	MLDNLGYR	1	1	N	Q9QYC0-2	Isoform 2 of Alpha-adducin OS=Mus musculus GN=Add1	2	980.905	980.474	0.43103	0.912793
s266_r2	MLFPTLLQTVFASYLGSR	1	1	Y	Q9D8Y1	Transmembrane protein 126A OS=Mus musculus GN=Tmem126a PE=2 SV=1	3	2044.27	2043.09	1.181	0.999999
s266_r2	MLFYSFFK	1	1	Y	O35900	U6 snRNA-associated Sm-like protein LSm2 OS=Mus musculus GN=Lsm2 PE=2 SV=1	2	1082.05	1081.53	0.51599	0.929563
s266_r2	MLGYFSLVGLLR	1	1	Y	Q8QZY1	Eukaryotic translation initiation factor 3 subunit L OS=Mus musculus GN=Eif3l PE=1 SV=1	2	1368.31	1367.76	0.54407	0.999785
s266_r2	MLISSEDVLHSWAVPSLGLK	3	2	Y	P00405	Cytochrome c oxidase subunit 2 OS=Mus musculus GN=Mtco2 PE=1 SV=1	3	2182.27	2181.15	1.117	0.992442
s266_r2	MLLADQGQSWKEEVVTIDTWMQGLLKPTCLYGQLPK	1	1	N	P19157	Glutathione S-transferase P 1 OS=Mus musculus GN=Gstp1 PE=1 SV=2	3	4177.72	4176.11	1.60889	0.994976
s266_r2	MLLFTEVTR	0.33	1	N	P50396	Rab GDP dissociation inhibitor alpha OS=Mus musculus GN=Gdi1 PE=1 SV=3	2	1109.06	1108.59	0.46997	0.912579
s266_r2	MLQMLVLPLIISSLVTGMAALDSK	4	3	Y	P56564	Excitatory amino acid transporter 1 OS=Mus musculus GN=Slc1a3 PE=1 SV=2	3	2545.36	2543.41	1.944	0.999999
s266_r2	MLQMLVLPLIISSLVTGM[147]AALDSK	2	2	Y	P56564	Excitatory amino acid transporter 1 OS=Mus musculus GN=Slc1a3 PE=1 SV=2	3	2559.07	2559.41	-0.341	0.999999
s266_r2	MLQM[147]LVLPLIISSLVTGMAALDSK	1	1	Y	P56564	Excitatory amino acid transporter 1 OS=Mus musculus GN=Slc1a3 PE=1 SV=2	2	2560.06	2559.41	0.65796	0.999999
s266_r2	MLQTLYDYFWWER	3	1	Y	Q924Z4	Ceramide synthase 2 OS=Mus musculus GN=Cers2 PE=1 SV=1	2	1850.82	1849.85	0.97595	0.999999
s266_r2	MLQTSSVLVSGLR	3	3	Y	Q02053	Ubiquitin-like modifier-activating enzyme 1 OS=Mus musculus GN=Uba1 PE=1 SV=1	2	1390.34	1389.76	0.58093	0.999997
s266_r2	MLSNENFEEYLR	3	3	Y	Q00915	Retinol-binding protein 1 OS=Mus musculus GN=Rbp1 PE=2 SV=2	2	1545.55	1543.7	1.84705	0.999496
s266_r2	MLTPMVAGGVVFPGLFLLSK	12	2	Y	Q7TNV1	Protein FAM57B OS=Mus musculus GN=Fam57b PE=2 SV=2	2	2076.93	2076.15	0.774	0.999999
s266_r2	MLWFQGAIPAAIASAK	1	1	Y	Q8VCH8	UBX domain-containing protein 4 OS=Mus musculus GN=Ubxn4 PE=1 SV=1	2	1674.72	1673.9	0.82996	0.996935
s266_r2	MNEVISLWK	1.58	2	N	A3KGU7	Spectrin alpha chain, non-erythrocytic 1 OS=Mus musculus GN=Sptan1 PE=2 SV=1	2	1119.2	1118.58	0.62598	0.999968
s266_r2	MNWGEPIHWDLDMYIR	2.97	3	N	Q9D6J5	NADH dehydrogenase [ubiquinone] 1 beta subcomplex subunit 8, mitochondrial OS=Mus musculus GN=Ndufb8 PE=1 SV=1	3	2076.49	2074.94	1.55005	0.943849
s266_r2	MPFPVNHGASSEDSLLQDAAK	6	3	N	Q9R0P9	Ubiquitin carboxyl-terminal hydrolase isozyme L1 OS=Mus musculus GN=Uchl1 PE=1 SV=1	3	2213.95	2213.04	0.90601	0.999999
s266_r2	MPIPVIQAFGILK	1	1	Y	P97807-2	Isoform Cytoplasmic of Fumarate hydratase, mitochondrial OS=Mus musculus GN=Fh	2	1426.59	1425.84	0.744	0.973266
s266_r2	MPLIGLGTWK	2.94	1	N	Q9JII6	Alcohol dehydrogenase [NADP(+)] OS=Mus musculus GN=Akr1a1 PE=1 SV=3	2	1115.17	1114.62	0.54504	0.99972
s266_r2	MQHLIAR	1	1	N	P52480	Pyruvate kinase PKM OS=Mus musculus GN=Pkm PE=1 SV=4	2	868.065	867.475	0.59003	0.988509
s266_r2	MQHNLEQQIQAR	0.78	1	N	A3KGU7	Spectrin alpha chain, non-erythrocytic 1 OS=Mus musculus GN=Sptan1 PE=2 SV=1	3	1495.72	1494.74	0.97998	0.981231
s266_r2	MQKEITALAPSTMK	0.48	1	N	Q8BFZ3	Beta-actin-like protein 2 OS=Mus musculus GN=Actbl2 PE=1 SV=1	3	1548.4	1547.81	0.59192	0.999999
s266_r2	MQLIMLCYNPDFEK	1	1	Y	P10649	Glutathione S-transferase Mu 1 OS=Mus musculus GN=Gstm1 PE=1 SV=2	2	1800.48	1800.82	-0.33899	0.999889
s266_r2	MQLKPMEINPEMLNK	4	2	Y	Q9R0P9	Ubiquitin carboxyl-terminal hydrolase isozyme L1 OS=Mus musculus GN=Uchl1 PE=1 SV=1	3	1815.91	1814.91	0.998	0.999999
s266_r2	MSATFIGNSTAIQELFK	2.97	2	N	Q9D6F9	Tubulin beta-4A chain OS=Mus musculus GN=Tubb4a PE=1 SV=3	2	1857.79	1856.93	0.85107	0.99999
s266_r2	MSATFIGNSTAIQELFKR	9.9	2	N	Q9D6F9	Tubulin beta-4A chain OS=Mus musculus GN=Tubb4a PE=1 SV=3	3	2014	2013.04	0.96301	0.99999
s266_r2	MSMKEVDEQMLNVQNK	5	3	N	Q9D6F9	Tubulin beta-4A chain OS=Mus musculus GN=Tubb4a PE=1 SV=3	3	1924.51	1922.89	1.61804	0.99989
s266_r2	MSSYAFFVQTCR	1	1	N	P63158	High mobility group protein B1 OS=Mus musculus GN=Hmgb1 PE=1 SV=2	2	1496.19	1495.66	0.52808	0.999996
s266_r2	MSVIWDK	2	2	N	O08553	Dihydropyrimidinase-related protein 2 OS=Mus musculus GN=Dpysl2 PE=1 SV=2	2	877.945	877.436	0.50903	0.984105
s266_r2	MSVQPTVSLGGFEITPPVVLR	1.2	3	N	Q61937	Nucleophosmin OS=Mus musculus GN=Npm1 PE=1 SV=1	2	2226.93	2226.21	0.718	0.999999
s266_r2	MSYLYDHLK	2	1	Y	Q9CR34-2	Isoform 2 of Uncharacterized protein C5orf52 homolog OS=Mus musculus	2	1169.11	1168.56	0.547	0.996929
s266_r2	MTASAASELILSKEQLYEMFQNILGIK	2	2	Y	Q80TJ1-2	Isoform 2 of Calcium-dependent secretion activator 1 OS=Mus musculus GN=Cadps	3	3027.97	3027.57	0.4021	0.999998
s266_r2	MTDQEAIQDLWQWR	0.66	1	N	Q61937	Nucleophosmin OS=Mus musculus GN=Npm1 PE=1 SV=1	2	1820.36	1818.84	1.52795	0.999949
s266_r2	MTHNLLLNYGLYR	0.99	1	N	P70288	Histone deacetylase 2 OS=Mus musculus GN=Hdac2 PE=1 SV=1	2	1607.74	1606.83	0.91699	0.999999
s266_r2	MTPFSAIGLELWSMTSDIFFDNFIISGDRR	1	1	Y	P35564	Calnexin OS=Mus musculus GN=Canx PE=1 SV=1	3	3467.2	3465.67	1.5271	0.999997
s266_r2	MTQIMFETFNTPAMYVAIQAVLSLYASGR	0.2	1	N	Q8BFZ3	Beta-actin-like protein 2 OS=Mus musculus GN=Actbl2 PE=1 SV=1	3	3254.23	3252.6	1.62793	0.999996
s266_r2	MVALSLLGIGLALLGER	1	1	Y	Q62086	Serum paraoxonase/arylesterase 2 OS=Mus musculus GN=Pon2 PE=1 SV=2	2	1725.12	1725.02	0.10498	0.999998
s266_r2	MVGQVLGAVGALPEIFTELEISYFLLRR	1	1	Y	Q9Z0N1	Eukaryotic translation initiation factor 2 subunit 3, X-linked OS=Mus musculus GN=Eif2s3x PE=1 SV=2	3	3122.56	3120.7	1.8562	0.999997
s266_r2	MVIPGGIDVHTR	3	1	Y	O08553	Dihydropyrimidinase-related protein 2 OS=Mus musculus GN=Dpysl2 PE=1 SV=2	2	1294.17	1293.69	0.47998	0.995075
s266_r2	MVNHFIAEFK	0.24	2	N	P17879	Heat shock 70 kDa protein 1B OS=Mus musculus GN=Hspa1b PE=1 SV=3	2	1235.09	1234.62	0.469	0.999972
s266_r2	MVVWDEEGFQGR	126.72	6	N	E9QAS6	Beta-crystallin A4 OS=Mus musculus GN=Cryba4 PE=2 SV=1	2	1451.67	1451.65	0.0159903	0.999999
s266_r2	MWVQLLIPR	3	1	Y	P61290	Proteasome activator complex subunit 3 OS=Mus musculus GN=Psme3 PE=1 SV=1	2	1155.29	1154.66	0.62207	0.992815
s266_r2	M[147]AATFIGNSTAIQELFK	1	1	Y	Q9D6F9	Tubulin beta-4A chain OS=Mus musculus GN=Tubb4a PE=1 SV=3	2	1857.53	1856.93	0.59106	0.993946
s266_r2	M[147]AATFIGNSTAIQELFKR	1	1	Y	Q9D6F9	Tubulin beta-4A chain OS=Mus musculus GN=Tubb4a PE=1 SV=3	2	2013.7	2013.04	0.66992	0.965554
s266_r2	M[147]AQTNPMPGSLGPWK	20	6	N	Q9QXC6	Beta-A3/A1 crystallin protein OS=Mus musculus GN=Cryba1 PE=2 SV=1	2	1630.21	1629.76	0.441	0.999999
s266_r2	M[147]AQTNPM[147]PGSLGPWK	5	1	N	Q9QXC6	Beta-A3/A1 crystallin protein OS=Mus musculus GN=Cryba1 PE=2 SV=1	2	1645.09	1645.76	-0.674	0.999057
s266_r2	M[147]AVTFIGNSTAIQELFKR	1	1	N	Q9D6F9	Tubulin beta-4A chain OS=Mus musculus GN=Tubb4a PE=1 SV=3	3	2041.87	2041.07	0.801	0.998672
s266_r2	M[147]DSQEHKICLFEGANFK	1	1	N	Q9WVJ5	Beta-crystallin B1 OS=Mus musculus GN=Crybb1 PE=1 SV=3	3	2069.98	2068.93	1.04395	0.950347
s266_r2	M[147]EFTSSCPNVSER	11	6	N	Q9QXC6	Beta-A3/A1 crystallin protein OS=Mus musculus GN=Cryba1 PE=2 SV=1	2	1559.05	1558.64	0.407	0.999999
s266_r2	M[147]EIVDDDVPSFHAHGYQEK	3	3	Y	P62696	Beta-crystallin B2 OS=Mus musculus GN=Crybb2 PE=1 SV=2	3	2233.78	2231.98	1.79907	0.999999
s266_r2	M[147]EIVDDDVPSLWAHGFQDR	4	3	N	Q9JJU9	Beta-crystallin B3 OS=Mus musculus GN=Crybb3 PE=2 SV=3	3	2246.41	2245.01	1.39795	0.999999
s266_r2	M[147]LTPMVAGGVVFPGLFLLSK	1	1	Y	Q7TNV1	Protein FAM57B OS=Mus musculus GN=Fam57b PE=2 SV=2	2	2092.89	2092.14	0.74194	0.999781
s266_r2	M[147]TQIMFETFNTPAMYVAIQAVLSLYASGR	0.2	1	N	Q8BFZ3	Beta-actin-like protein 2 OS=Mus musculus GN=Actbl2 PE=1 SV=1	3	3270.01	3268.59	1.41309	0.999992
s266_r2	M[147]TQIM[147]FEAFNTPAMYVAIQAVLSLYASGR	1	1	Y	Q8BFZ3	Beta-actin-like protein 2 OS=Mus musculus GN=Actbl2 PE=1 SV=1	3	3255.82	3254.58	1.23901	0.999971
s266_r2	M[147]TQIM[147]FEAFNTPAM[147]YVAIQAVLSLYASGR	1	1	Y	Q8BFZ3	Beta-actin-like protein 2 OS=Mus musculus GN=Actbl2 PE=1 SV=1	3	3271.3	3270.57	0.72412	0.921116
s266_r2	M[147]VVWDEEGFQGR	7.92	5	N	E9QAS6	Beta-crystallin A4 OS=Mus musculus GN=Cryba4 PE=2 SV=1	2	1468.19	1467.65	0.54	0.999999
s266_r2	NAGTCLSPAVIVGLLR	1	1	Y	Q61753	D-3-phosphoglycerate dehydrogenase OS=Mus musculus GN=Phgdh PE=1 SV=3	2	1640.61	1639.91	0.698	0.999999
s266_r2	NAIDDGCVVPGAGAVEVALAEALIK	0.25	1	N	P80317	T-complex protein 1 subunit zeta OS=Mus musculus GN=Cct6a PE=1 SV=3	3	2453.65	2451.27	2.38	0.969299
s266_r2	NAPAIIFIDELDAIAPK	1	1	N	Q01853	Transitional endoplasmic reticulum ATPase OS=Mus musculus GN=Vcp PE=1 SV=4	2	1811.77	1809.99	1.77698	0.99953
s266_r2	NAPTPQEFKEGEDAVIVCDVVSSLPPTIIWK	1.98	1	N	P13595	Neural cell adhesion molecule 1 OS=Mus musculus GN=Ncam1 PE=1 SV=3	3	3440.26	3438.74	1.52002	0.999998
s266_r2	NASDMIDKLTLTFNR	0.99	3	N	Q91VR2	ATP synthase subunit gamma, mitochondrial OS=Mus musculus GN=Atp5c1 PE=1 SV=1	3	1738.48	1737.87	0.60608	0.999372
s266_r2	NATNVEQSFMTMAAEIK	0.66	1	N	P63011	Ras-related protein Rab-3A OS=Mus musculus GN=Rab3a PE=1 SV=1	2	1885.62	1883.88	1.74902	0.999829
s266_r2	NAVTQEFGPVPDTAR	1	1	Y	Q99KI0	Aconitate hydratase, mitochondrial OS=Mus musculus GN=Aco2 PE=1 SV=1	2	1601.44	1600.79	0.65991	0.989802
s266_r2	NCLLRPGSPAQVVQCISELGIFGVYVR	1.8	3	N	P51855	Glutathione synthetase OS=Mus musculus GN=Gss PE=2 SV=1	3	3032.47	3031.57	0.894	0.999999
s266_r2	NDEELNKLLGGVTIAQGGVLPNIQAVLLPK	8	4	N	Q64522	Histone H2A type 2-B OS=Mus musculus GN=Hist2h2ab PE=1 SV=3	3	3113.59	3112.75	0.83887	0.999999
s266_r2	NDEELNKLLGK	7	4	Y	Q64522	Histone H2A type 2-B OS=Mus musculus GN=Hist2h2ab PE=1 SV=3	2	1272.31	1271.67	0.63208	0.999999
s266_r2	NDEELNKLLGR	23.76	6	N	Q64522	Histone H2A type 2-B OS=Mus musculus GN=Hist2h2ab PE=1 SV=3	2	1300.12	1299.68	0.44604	0.999999
s266_r2	NDLAVVDVR	0.2	1	N	P09405	Nucleolin OS=Mus musculus GN=Ncl PE=1 SV=2	2	1000.1	999.534	0.57098	0.998109
s266_r2	NEAIQAAHDSVAQEGQCR	0.99	1	N	Q9R0P9	Ubiquitin carboxyl-terminal hydrolase isozyme L1 OS=Mus musculus GN=Uchl1 PE=1 SV=1	2	1983.03	1982.89	0.13806	0.999999
s266_r2	NEEDATELVGLAQAVNAR	1	1	Y	Q02053	Ubiquitin-like modifier-activating enzyme 1 OS=Mus musculus GN=Uba1 PE=1 SV=1	2	1899.56	1898.93	0.63098	0.999999
s266_r2	NESAIVSAIQILLTLLETR	1	1	Y	Q922D4-2	Isoform 2 of Serine/threonine-protein phosphatase 6 regulatory subunit 3 OS=Mus musculus GN=Ppp6r3	3	2084.65	2083.19	1.45801	0.999998
s266_r2	NFATSLYSMIK	1	1	Y	P48036	Annexin A5 OS=Mus musculus GN=Anxa5 PE=1 SV=1	2	1274.15	1273.64	0.50806	0.99605
s266_r2	NFGIGQDIQPK	0.97	1	N	P12970	60S ribosomal protein L7a OS=Mus musculus GN=Rpl7a PE=2 SV=2	2	1217.1	1215.62	1.47998	0.976097
s266_r2	NFILDQTNVSAAAQR	0	3	N	Q3TWN5	Putative uncharacterized protein OS=Mus musculus GN=Hnrnpu PE=2 SV=1	2	1647.39	1646.84	0.547	0.999999
s266_r2	NFLASKVPFPSR	1	1	Y	Q9CYT3	Putative uncharacterized protein OS=Mus musculus GN=Hsd17b10 PE=2 SV=1	2	1362.43	1361.74	0.68005	0.999926
s266_r2	NFNTLEAAAGALQNLSAGNWTWATYIR	4	3	N	P98203-2	Isoform 2 of Armadillo repeat protein deleted in velo-cardio-facial syndrome homolog OS=Mus musculus GN=Arvcf	3	2952.88	2952.45	0.426	0.999999
s266_r2	NFSGAELEGLVR	2	2	Y	P46460	Vesicle-fusing ATPase OS=Mus musculus GN=Nsf PE=1 SV=2	2	1290.51	1290.66	-0.151	0.999302
s266_r2	NFWVSGLSSTTR	1	1	Y	D3YXK2	Scaffold attachment factor B1 OS=Mus musculus GN=Safb PE=1 SV=2	2	1354.32	1353.67	0.65796	0.999616
s266_r2	NGETLLGAINFFIASVNTLVNK	1	1	Y	A2RSX9	Arfip1 protein OS=Mus musculus GN=Arfip1 PE=2 SV=1	3	2336.59	2334.26	2.329	0.999934
s266_r2	NGFLNLALPFFGFSEPLAAPR	7	3	Y	Q02053	Ubiquitin-like modifier-activating enzyme 1 OS=Mus musculus GN=Uba1 PE=1 SV=1	2	2277.69	2277.19	0.49194	0.999999
s266_r2	NIANPTAMLLSATNMLR	4	2	Y	Q91VA7	Isocitrate dehydrogenase 3 (NAD+) beta OS=Mus musculus GN=Idh3b PE=2 SV=1	2	1830.48	1829.95	0.53601	0.999999
s266_r2	NIAPHTVVDSIMTALSPYASLAVNNIR	1	1	Y	Q91YE7-2	Isoform 2 of RNA-binding protein 5 OS=Mus musculus GN=Rbm5	3	2867.86	2866.5	1.35791	0.977511
s266_r2	NIEDVIAQGVGK	4	1	Y	P99027	60S acidic ribosomal protein P2 OS=Mus musculus GN=Rplp2 PE=1 SV=3	2	1241.2	1241.66	-0.45605	0.999959
s266_r2	NIFDFNALKELLSGPNR	5	3	N	Q9D0F9	Phosphoglucomutase-1 OS=Mus musculus GN=Pgm1 PE=1 SV=4	2	1947.2	1947.02	0.18396	0.999999
s266_r2	NIILEEGKEILVGDVGQTVDDPYTTFVK	4	3	N	P18760	Cofilin-1 OS=Mus musculus GN=Cfl1 PE=1 SV=3	3	3092.17	3091.6	0.571	0.999999
s266_r2	NILDDFREAYFWLR	1	1	Y	Q3TDQ1	Dolichyl-diphosphooligosaccharide--protein glycosyltransferase subunit STT3B OS=Mus musculus GN=Stt3b PE=1 SV=2	3	1858.06	1856.92	1.13794	0.996191
s266_r2	NIPAFQGCVWNLVINSIPMDFAQPIAFK	0.99	1	N	Q60675	Laminin subunit alpha-2 OS=Mus musculus GN=Lama2 PE=1 SV=2	3	3191.11	3189.61	1.49585	0.955602
s266_r2	NIPGITLLNVSK	3	2	N	Q9D8E6	60S ribosomal protein L4 OS=Mus musculus GN=Rpl4 PE=1 SV=3	2	1268.36	1267.75	0.61499	0.999999
s266_r2	NIPLLFLQNITGFMVGR	1	1	Y	Q3ULD5	Methylcrotonoyl-CoA carboxylase beta chain, mitochondrial OS=Mus musculus GN=Mccc2 PE=2 SV=1	2	1933.03	1932.07	0.96	0.999998
s266_r2	NISFTVWDVGGQDK	3	3	N	P84078	ADP-ribosylation factor 1 OS=Mus musculus GN=Arf1 PE=1 SV=2	2	1565.89	1564.75	1.13403	0.999742
s266_r2	NISFTVWDVGGQDKIRPLWR	1	1	N	P84078	ADP-ribosylation factor 1 OS=Mus musculus GN=Arf1 PE=1 SV=2	3	2387.56	2386.25	1.30518	0.999742
s266_r2	NIVEEIEDLVAR	1	1	Y	Q9DBG6	Dolichyl-diphosphooligosaccharide--protein glycosyltransferase subunit 2 OS=Mus musculus GN=Rpn2 PE=2 SV=1	2	1399.22	1398.74	0.48901	0.999999
s266_r2	NIVWIAECIAQR	1	1	Y	P51863	V-type proton ATPase subunit d 1 OS=Mus musculus GN=Atp6v0d1 PE=1 SV=2	2	1471.34	1471.76	-0.41504	0.999996
s266_r2	NKSTESLQANVQR	2	2	N	P47963	60S ribosomal protein L13 OS=Mus musculus GN=Rpl13 PE=2 SV=3	3	1474.6	1473.76	0.84302	0.999186
s266_r2	NLATTVTEEILEK	0.5	2	N	Q3U8W9	Putative uncharacterized protein OS=Mus musculus GN=Hnrnpr PE=2 SV=1	2	1460.58	1459.78	0.80591	0.999998
s266_r2	NLDIERPTYTNLNR	23.04	6	N	P68368	Tubulin alpha-4A chain OS=Mus musculus GN=Tuba4a PE=1 SV=1	3	1718.62	1717.87	0.743	0.999999
s266_r2	NLDKEYLPIGGLAEFCK	2	1	Y	P05202	Aspartate aminotransferase, mitochondrial OS=Mus musculus GN=Got2 PE=1 SV=1	3	1967.26	1965.99	1.27209	0.999999
s266_r2	NLEAVETLGSTSTICSDKTGTLTQNR	0.99	1	N	Q6PIC6	Sodium/potassium-transporting ATPase subunit alpha-3 OS=Mus musculus GN=Atp1a3 PE=1 SV=1	3	2796.67	2795.36	1.30591	0.999997
s266_r2	NLFAFFDMAYQGFASGDGDKDAWAVR	3	3	Y	P05202	Aspartate aminotransferase, mitochondrial OS=Mus musculus GN=Got2 PE=1 SV=1	3	2899.9	2898.3	1.59497	0.999998
s266_r2	NLHQSGFSLSGAQIDDNIPR	9	6	Y	O08553	Dihydropyrimidinase-related protein 2 OS=Mus musculus GN=Dpysl2 PE=1 SV=2	3	2169.28	2168.06	1.21704	0.999999
s266_r2	NLHQSGFSLSGTQVDEGVR	3	3	N	Q62188	Dihydropyrimidinase-related protein 3 OS=Mus musculus GN=Dpysl3 PE=1 SV=1	3	2030.95	2029.98	0.96704	0.999996
s266_r2	NLIDAGVDGLR	1	1	Y	P50096	Inosine-5'-monophosphate dehydrogenase 1 OS=Mus musculus GN=Impdh1 PE=2 SV=2	2	1142.27	1141.61	0.65698	0.908857
s266_r2	NLLALIHR	1	1	Y	Q6NV83-2	Isoform 2 of U2 snRNP-associated SURP motif-containing protein OS=Mus musculus GN=U2surp	2	949.025	948.587	0.43805	0.934288
s266_r2	NLLEIQTYITVLQQIVQTAPQVSLVTGMR	11.88	5	N	A2AMT1	Filensin OS=Mus musculus GN=Bfsp1 PE=2 SV=1	3	3256.3	3255.79	0.508	0.999999
s266_r2	NLLEIQTYITVLQQIVQTAPQVSLVTGMREEK	50	6	Y	A2AMT1	Filensin OS=Mus musculus GN=Bfsp1 PE=2 SV=1	3	3642.13	3641.97	0.157	0.999999
s266_r2	NLLEIQTYITVLQQIVQTAPQVSLVTGM[147]R	12.87	6	N	A2AMT1	Filensin OS=Mus musculus GN=Bfsp1 PE=2 SV=1	3	3272.86	3271.78	1.073	0.999999
s266_r2	NLLEIQTYITVLQQIVQTAPQVSLVTGM[147]REEK	1	1	Y	A2AMT1	Filensin OS=Mus musculus GN=Bfsp1 PE=2 SV=1	3	3659.74	3657.97	1.771	0.99988
s266_r2	NLLLAEVINIIK	0.99	1	N	P61922	4-aminobutyrate aminotransferase, mitochondrial OS=Mus musculus GN=Abat PE=1 SV=1	2	1352.74	1351.84	0.901	0.999997
s266_r2	NLLSVAYK	3.06	3	N	P62259	14-3-3 protein epsilon OS=Mus musculus GN=Ywhae PE=1 SV=1	2	907.105	906.518	0.588	0.984356
s266_r2	NLPWLFTFNVK	0	4	N	Q811C0	4.1G protein (Fragment) OS=Mus musculus GN=Epb4.1l2 PE=2 SV=1	2	1378.53	1377.74	0.78101	0.999999
s266_r2	NLQEAEEWYK	7.76	4	N	Q3TFD9	Putative uncharacterized protein OS=Mus musculus GN=Vim PE=2 SV=1	2	1309.2	1308.6	0.60498	0.999983
s266_r2	NLQNLLILTAIK	4.95	3	N	Q68FD5	Clathrin heavy chain 1 OS=Mus musculus GN=Cltc PE=1 SV=3	2	1353.55	1352.84	0.707	0.999999
s266_r2	NLQNLLILTAIKADR	0.99	1	N	Q68FD5	Clathrin heavy chain 1 OS=Mus musculus GN=Cltc PE=1 SV=3	2	1696.55	1695.01	1.54004	0.999999
s266_r2	NLSFNITEDELKEVFEDAMEIR	0.75	3	N	P09405	Nucleolin OS=Mus musculus GN=Ncl PE=1 SV=2	3	2643.01	2641.26	1.74902	0.999997
s266_r2	NLSPYVSNELLEEAFSQFGPIER	2.97	3	N	Q8VIJ6	Splicing factor, proline- and glutamine-rich OS=Mus musculus GN=Sfpq PE=1 SV=1	3	2639.41	2638.29	1.11597	0.999998
s266_r2	NLVNKEVMQMLVELAK	4.95	2	N	P06745	Glucose-6-phosphate isomerase OS=Mus musculus GN=Gpi PE=1 SV=4	3	1858.75	1858.01	0.742	0.999999
s266_r2	NLYTAMPLPIGR	1	1	Y	Q8CJG0	Protein argonaute-2 OS=Mus musculus GN=Ago2 PE=1 SV=3	2	1345.69	1344.72	0.96301	0.999745
s266_r2	NMAEQIIQEIYSQVQSK	8	3	Y	P40142	Transketolase OS=Mus musculus GN=Tkt PE=1 SV=1	2	2008.6	2007.99	0.60999	0.999999
s266_r2	NMGGPYGGGNYGPGGSGGSGGYGGR	4	3	Y	O88569-2	Isoform 2 of Heterogeneous nuclear ribonucleoproteins A2/B1 OS=Mus musculus GN=Hnrnpa2b1	2	2189.79	2188.9	0.888	0.999999
s266_r2	NMITGTSQADCAVLIVAAGVGEFEAGISK	6	4	N	P10126	Elongation factor 1-alpha 1 OS=Mus musculus GN=Eef1a1 PE=1 SV=3	3	2911.27	2908.43	2.837	0.999999
s266_r2	NMLLQNPQLAYALLQAQVVMR	0.99	1	N	Q8BIQ5-2	Isoform 2 of Cleavage stimulation factor subunit 2 OS=Mus musculus GN=Cstf2	3	2414.71	2413.3	1.41089	0.907737
s266_r2	NMMAACDPR	6.86	4	N	Q9D6F9	Tubulin beta-4A chain OS=Mus musculus GN=Tubb4a PE=1 SV=3	2	1064.69	1064.42	0.266	0.999999
s266_r2	NMM[147]AACDPR	0.98	1	N	Q9D6F9	Tubulin beta-4A chain OS=Mus musculus GN=Tubb4a PE=1 SV=3	2	1080.82	1080.41	0.41101	0.991206
s266_r2	NMVPQQALVIR	5.94	4	N	Q6PIC6	Sodium/potassium-transporting ATPase subunit alpha-3 OS=Mus musculus GN=Atp1a3 PE=1 SV=1	2	1268.23	1267.71	0.519	0.999999
s266_r2	NM[147]MAACDPR	1.96	1	N	Q9D6F9	Tubulin beta-4A chain OS=Mus musculus GN=Tubb4a PE=1 SV=3	2	1080.77	1080.41	0.35107	0.984767
s266_r2	NNGVLFENQLLQIGLK	1	1	Y	P17427	AP-2 complex subunit alpha-2 OS=Mus musculus GN=Ap2a2 PE=1 SV=2	2	1799.03	1798.99	0.0310097	0.961114
s266_r2	NNIDVFYFSCLIPLNVLFVEDGKMER	2	2	Y	O35643	AP-1 complex subunit beta-1 OS=Mus musculus GN=Ap1b1 PE=1 SV=2	3	3133.27	3131.54	1.7251	0.999998
s266_r2	NNLAGAEELFAR	3.92	3	N	Q68FD5	Clathrin heavy chain 1 OS=Mus musculus GN=Cltc PE=1 SV=3	2	1303.79	1303.65	0.13306	0.999999
s266_r2	NNPPTIVQDKVLALIQAWADAFR	0.99	1	N	Q5SRX1-2	Isoform 2 of TOM1-like protein 2 OS=Mus musculus GN=Tom1l2	3	2579.92	2579.39	0.53198	0.942933
s266_r2	NPCGLIQYIPVLVDAFLPLLK	0.33	1	N	B2RWW6	GCN1 general control of amino-acid synthesis 1-like 1 (Yeast) OS=Mus musculus GN=Gcn1l1 PE=2 SV=1	3	2385.04	2382.34	2.699	0.985343
s266_r2	NPDDITNEEYGEFYK	0.2	1	N	P11499	Heat shock protein HSP 90-beta OS=Mus musculus GN=Hsp90ab1 PE=1 SV=3	2	1833.59	1832.77	0.812	0.999997
s266_r2	NPDDITQEEYGEFYK	1	1	N	P11499	Heat shock protein HSP 90-beta OS=Mus musculus GN=Hsp90ab1 PE=1 SV=3	2	1847.55	1846.79	0.756	0.999996
s266_r2	NPLGDDDASATASK	3	2	Y	P15409	Rhodopsin OS=Mus musculus GN=Rho PE=1 SV=2	2	1360.93	1360.61	0.315	0.994682
s266_r2	NQDLAPNSAEQASILSLVTK	1	1	Y	Q9CXY6	Interleukin enhancer-binding factor 2 OS=Mus musculus GN=Ilf2 PE=1 SV=1	2	2099.84	2098.09	1.75293	0.999709
s266_r2	NQEQLAAELAEFTAK	0.33	1	N	P26040	Ezrin OS=Mus musculus GN=Ezr PE=1 SV=3	2	1662.19	1661.83	0.35706	0.983143
s266_r2	NQGGYGGSSSSSSYGSGR	3.96	3	N	P49312	Heterogeneous nuclear ribonucleoprotein A1 OS=Mus musculus GN=Hnrnpa1 PE=1 SV=2	2	1694.37	1693.69	0.673	0.999999
s266_r2	NQVAMNPTNTVFDAK	0.18	1	N	P17879	Heat shock 70 kDa protein 1B OS=Mus musculus GN=Hspa1b PE=1 SV=3	2	1649.23	1648.79	0.438	0.999999
s266_r2	NRAEAGALLQAK	4	2	N	Q6NVD9	Phakinin OS=Mus musculus GN=Bfsp2 PE=1 SV=1	3	1241.77	1240.69	1.07898	0.999954
s266_r2	NREPVQLETLSIR	1	1	Y	P62315	Small nuclear ribonucleoprotein Sm D1 OS=Mus musculus GN=Snrpd1 PE=1 SV=1	3	1554.82	1553.85	0.96399	0.999999
s266_r2	NRPPFGQGYAQPGPGYR	1	1	Y	Q8C2C6	Trk-fused OS=Mus musculus GN=Tfg PE=2 SV=1	3	1861	1860.9	0.0970497	0.96703
s266_r2	NSFGLAPAAPLQVHVPLSPNQTVEISLPLNTVGSVLK	1.98	1	N	O35643	AP-1 complex subunit beta-1 OS=Mus musculus GN=Ap1b1 PE=1 SV=2	3	3808.69	3807.09	1.59497	0.991484
s266_r2	NSFGVIPSTPLAIHTPLMPNQSIDVSLPLNTLGPVMK	1	1	Y	O35643	AP-1 complex subunit beta-1 OS=Mus musculus GN=Ap1b1 PE=1 SV=2	3	3900.13	3898.07	2.054	0.999934
s266_r2	NSILAQVLDQSAR	1	1	Y	P56812	Programmed cell death protein 5 OS=Mus musculus GN=Pdcd5 PE=1 SV=3	2	1414.58	1413.76	0.8269	0.999999
s266_r2	NSLENTLTESEAR	3.96	3	N	P02535-2	Isoform 2 of Keratin, type I cytoskeletal 10 OS=Mus musculus GN=Krt10	2	1463.29	1462.69	0.596	0.999998
s266_r2	NSLESYAFNMK	0.88	4	N	P17879	Heat shock 70 kDa protein 1B OS=Mus musculus GN=Hspa1b PE=1 SV=3	2	1302.6	1302.59	0.01404	0.999999
s266_r2	NSSYFVEWIPNNVK	28.42	6	N	Q9D6F9	Tubulin beta-4A chain OS=Mus musculus GN=Tubb4a PE=1 SV=3	2	1695.87	1695.83	0.04	0.999999
s266_r2	NSYLEVLLK	0.99	1	N	Q3TJL8	Putative uncharacterized protein OS=Mus musculus GN=Pdia6 PE=2 SV=1	2	1078.03	1077.61	0.41797	0.997334
s266_r2	NTGIICTIGPASR	14	4	N	P52480	Pyruvate kinase PKM OS=Mus musculus GN=Pkm PE=1 SV=4	2	1359.13	1358.7	0.428	0.999999
s266_r2	NTLFNLSNFLDK	4	2	N	Q61548-2	Isoform Short of Clathrin coat assembly protein AP180 OS=Mus musculus GN=Snap91	2	1425.7	1424.73	0.97498	0.999795
s266_r2	NTLFNLSNFLDKSGLQGYDMSTFIR	1	1	Y	Q7M6Y3-2	Isoform 2 of Phosphatidylinositol-binding clathrin assembly protein OS=Mus musculus GN=Picalm	3	2882.32	2880.41	1.9082	0.999996
s266_r2	NTLLIAGLQAR	1	1	Y	O54734	Dolichyl-diphosphooligosaccharide--protein glycosyltransferase 48 kDa subunit OS=Mus musculus GN=Ddost PE=1 SV=2	2	1169.51	1168.69	0.81201	0.988521
s266_r2	NTLNPYYNESFSFEVPFEQIQK	1	1	Y	P46096	Synaptotagmin-1 OS=Mus musculus GN=Syt1 PE=1 SV=1	3	2695.09	2693.27	1.82178	0.999996
s266_r2	NTPFLYDLVMTHALEWPSLTAQWLPDVTRPEGK	3	3	Y	Q60972	Histone-binding protein RBBP4 OS=Mus musculus GN=Rbbp4 PE=1 SV=5	3	3826.84	3824.92	1.914	0.999997
s266_r2	NTWLYQALR	0.99	1	N	P56546-2	Isoform 2 of C-terminal-binding protein 2 OS=Mus musculus GN=Ctbp2	2	1163.96	1163.61	0.35596	0.999595
s266_r2	NVDKNDEAEYVCIAENK	1.98	2	N	P13595	Neural cell adhesion molecule 1 OS=Mus musculus GN=Ncam1 PE=1 SV=3	3	2010.73	2009.9	0.828	0.999997
s266_r2	NVDMLSELVQEYDEPILK	4	3	Y	Q78ZA7	Nucleosome assembly protein 1-like 4 OS=Mus musculus GN=Nap1l4 PE=1 SV=1	2	2134.71	2134.05	0.65405	0.999999
s266_r2	NVGCLQEALQLATSFAQLR	2	2	N	Q8BGQ7	Alanine--tRNA ligase, cytoplasmic OS=Mus musculus GN=Aars PE=1 SV=1	3	2119.51	2118.09	1.41895	0.999443
s266_r2	NVIIWGNHSSTQYPDVNHAK	6	6	Y	P14152	Malate dehydrogenase, cytoplasmic OS=Mus musculus GN=Mdh1 PE=1 SV=3	3	2279.89	2279.11	0.78003	0.999999
s266_r2	NVLITSALPYVNNVPHLGNIIGCVLSADVFAR	3	2	Y	Q68FL6	Methionine--tRNA ligase, cytoplasmic OS=Mus musculus GN=Mars PE=2 SV=1	3	3436.54	3435.83	0.704	0.999999
s266_r2	NVNIFKFIIPNIVK	1.94	1	N	Q3THB4	L-lactate dehydrogenase OS=Mus musculus GN=Ldha PE=2 SV=1	3	1658.8	1657.99	0.80701	0.999999
s266_r2	NVNYITSWLSLVGPVVGLNLPLSYAK	3	3	Y	Q8R1P4	Ubiquitin-like-conjugating enzyme ATG10 OS=Mus musculus GN=Atg10 PE=1 SV=1	3	2818.06	2816.55	1.51	0.999998
s266_r2	NVTELNEPLSNEER	3	3	Y	P62259	14-3-3 protein epsilon OS=Mus musculus GN=Ywhae PE=1 SV=1	2	1643.49	1642.78	0.706	0.999999
s266_r2	NWLLFACHVTNEVAQLIQGGR	6	4	Y	Q9D6B6	Putative uncharacterized protein OS=Mus musculus GN=Mpc1 PE=2 SV=1	3	2426.41	2425.23	1.177	0.999934
s266_r2	NWRPQLLVLVR	6	4	Y	Q91V14-2	Isoform 2 of Solute carrier family 12 member 5 OS=Mus musculus GN=Slc12a5	3	1393.66	1392.83	0.823	0.999223
s266_r2	NWYIQATCATSGDGLYEGLDWLSNQLR	1	1	Y	P84078	ADP-ribosylation factor 1 OS=Mus musculus GN=Arf1 PE=1 SV=2	3	3131.53	3130.44	1.08398	0.999997
s266_r2	NYEFMWNPHLGYILTCPSNLGTGLR	15	5	Y	Q04447	Creatine kinase B-type OS=Mus musculus GN=Ckb PE=1 SV=1	3	2953.27	2952.4	0.863	0.999999
s266_r2	NYEFM[147]WNPHLGYILTCPSNLGTGLR	1	1	Y	Q04447	Creatine kinase B-type OS=Mus musculus GN=Ckb PE=1 SV=1	3	2970.31	2968.4	1.91016	0.94637
s266_r2	NYLDWLTSIPWGR	3	2	Y	Q8CGK3	Lon protease homolog, mitochondrial OS=Mus musculus GN=Lonp1 PE=1 SV=2	2	1620.36	1619.81	0.55603	0.998472
s266_r2	NYLPNFIQSVLSSIDLR	3	2	Y	Q8BZF8	Phosphoglucomutase-like protein 5 OS=Mus musculus GN=Pgm5 PE=1 SV=2	2	1978.48	1978.05	0.43298	0.999995
s266_r2	NYPVVSIEDPFDQDDWAAWSK	7	2	N	P17182	Alpha-enolase OS=Mus musculus GN=Eno1 PE=1 SV=3	3	2481.58	2481.11	0.46582	0.999999
s266_r2	NYQQNYQNSESGEKNEGSESAPEGQAQQR	2	2	Y	P62960	Nuclease-sensitive element-binding protein 1 OS=Mus musculus GN=Ybx1 PE=1 SV=3	3	3257.83	3256.39	1.439	0.999998
s266_r2	NYYGYQGYR	1	1	Y	Q00PI9	Heterogeneous nuclear ribonucleoprotein U-like protein 2 OS=Mus musculus GN=Hnrnpul2 PE=1 SV=2	2	1183.03	1182.51	0.51697	0.973995
s266_r2	n[43]AAAAAEQQQFYLLLGNLLSPDNVVR	2	1	N	Q8BKC5	Importin-5 OS=Mus musculus GN=Ipo5 PE=1 SV=3	3	2743.6	2742.43	1.164	0.99996
s266_r2	n[43]AADISQWAGPLCLQEVDEPPQHALR	0.99	1	N	P70296	Phosphatidylethanolamine-binding protein 1 OS=Mus musculus GN=Pebp1 PE=1 SV=3	3	2843.95	2842.37	1.577	0.965815
s266_r2	n[43]AAPAPSLISVFSSPQELGASLAQLVAQR	3.96	2	N	Q9CQ60	6-phosphogluconolactonase OS=Mus musculus GN=Pgls PE=2 SV=1	3	2849.29	2849.53	-0.241	0.999983
s266_r2	n[43]ACPLDQAIGLLVAIFHK	7	5	Y	P14069	Protein S100-A6 OS=Mus musculus GN=S100a6 PE=1 SV=3	2	1907.83	1907.03	0.792	0.999999
s266_r2	n[43]ADAASQVLLGSGLTILSQPLMYVK	0.99	1	N	Q791V5	Mitochondrial carrier homolog 2 OS=Mus musculus GN=Mtch2 PE=1 SV=1	3	2517.76	2516.36	1.402	0.996768
s266_r2	n[43]ADNPVLELLLR	1	1	Y	Q8C0C7	Phenylalanine--tRNA ligase alpha subunit OS=Mus musculus GN=Farsa PE=2 SV=1	2	1294.57	1293.73	0.836	0.970856
s266_r2	n[43]AEQHGAPEQAAAGK	25.74	6	N	Q9JJU9	Beta-crystallin B3 OS=Mus musculus GN=Crybb3 PE=2 SV=3	2	1406.13	1405.66	0.467	0.999999
s266_r2	n[43]AGWNAYIDSLMADGTCQDAAIVGYKDSPSVWAAVPGK	1.96	2	N	P62962	Profilin-1 OS=Mus musculus GN=Pfn1 PE=1 SV=2	3	3927.82	3925.83	1.989	0.999921
s266_r2	n[43]ARPLEEALDVIVSTFHK	5	3	Y	P07091	Protein S100-A4 OS=Mus musculus GN=S100a4 PE=1 SV=1	3	1966.99	1966.05	0.935	0.999999
s266_r2	n[43]ASALEQFVNSVR	3	2	Y	O88543	COP9 signalosome complex subunit 3 OS=Mus musculus GN=Cops3 PE=1 SV=3	2	1362.51	1361.69	0.812	0.99983
s266_r2	n[43]ASDHQTQAGKPQPLNPK	50	6	Y	P62696	Beta-crystallin B2 OS=Mus musculus GN=Crybb2 PE=1 SV=2	3	1858.15	1857.93	0.214	0.999999
s266_r2	n[43]ASLSLAPVNIFK	3	1	N	P80314	T-complex protein 1 subunit beta OS=Mus musculus GN=Cct2 PE=1 SV=4	2	1303.63	1300.74	2.887	0.999999
s266_r2	n[43]ASVSELACIYSALILHDDEVTVTEDKINALIK	1	1	Y	P47955	60S acidic ribosomal protein P1 OS=Mus musculus GN=Rplp1 PE=1 SV=1	3	3574.48	3571.83	2.645	0.999932
s266_r2	n[43]ATSASSHLNK	1.98	1	N	P15105	Glutamine synthetase OS=Mus musculus GN=Glul PE=1 SV=6	2	1056.83	1056.52	0.306	0.995524
s266_r2	n[43]ATSWGSILQDEKQLEELAK	0.25	1	N	P51855	Glutathione synthetase OS=Mus musculus GN=Gss PE=2 SV=1	2	2187.85	2187.11	0.74	0.915378
s266_r2	n[43]DDDIAALVVDNGSGMCK	3.6	5	N	Q8BFZ3	Beta-actin-like protein 2 OS=Mus musculus GN=Actbl2 PE=1 SV=1	2	1821.45	1820.79	0.654	0.999998
s266_r2	n[43]EEEIAALVIDNGSGMCK	2.55	4	N	Q8BFZ3	Beta-actin-like protein 2 OS=Mus musculus GN=Actbl2 PE=1 SV=1	2	1877.89	1876.85	1.031	0.999999
s266_r2	n[43]GDQALSFLKDFLAGGIAAAVSK	73	5	Y	P48962	ADP/ATP translocase 1 OS=Mus musculus GN=Slc25a4 PE=1 SV=4	2	2220.25	2220.18	0.0670004	0.999999
s266_r2	n[43]MDIAIHHPWIR	126	6	Y	P23927	Alpha-crystallin B chain OS=Mus musculus GN=Cryab PE=1 SV=2	2	1429.89	1429.73	0.157	0.999999
s266_r2	n[43]MDVTIQHPWFK	229	6	N	P24622-2	Isoform 2 of Alpha-crystallin A chain OS=Mus musculus GN=Cryaa	2	1442.73	1442.7	0.0240002	0.999999
s266_r2	n[43]MDVTIQHPWFKR	119	6	N	P24622-2	Isoform 2 of Alpha-crystallin A chain OS=Mus musculus GN=Cryaa	2	1598.81	1598.8	0.00300026	0.999999
s266_r2	n[43]MEGPLSVFGDR	1	1	N	P11983	T-complex protein 1 subunit alpha OS=Mus musculus GN=Tcp1 PE=1 SV=3	2	1249.39	1248.58	0.805	0.927107
s266_r2	n[43]MELITILEK	5	3	N	P70168	Importin subunit beta-1 OS=Mus musculus GN=Kpnb1 PE=1 SV=2	2	1131.33	1130.63	0.7	0.999999
s266_r2	n[43]METQTVQR	2	1	N	Q9QXC6	Beta-A3/A1 crystallin protein OS=Mus musculus GN=Cryba1 PE=2 SV=1	2	1033.71	1033.49	0.219	0.991778
s266_r2	n[43]METQTVQRELETLPTTK	33	6	N	Q9QXC6	Beta-A3/A1 crystallin protein OS=Mus musculus GN=Cryba1 PE=2 SV=1	2	2046.67	2046.03	0.635	0.999999
s266_r2	n[43]MFLVNSFLK	4	2	Y	O88456	Calpain small subunit 1 OS=Mus musculus GN=Capns1 PE=2 SV=1	2	1140.19	1139.6	0.581	0.999984
s266_r2	n[43]MIAAQLLAYYFTELKDDQVK	2.97	3	N	O08528	Hexokinase-2 OS=Mus musculus GN=Hk2 PE=1 SV=1	2	2401.91	2401.22	0.682	0.999999
s266_r2	n[43]MNLDSLSLALSQISYLVDNLTK	1	1	Y	Q6ZQ08-2	Isoform 2 of CCR4-NOT transcription complex subunit 1 OS=Mus musculus GN=Cnot1	3	2480.11	2479.29	0.82	0.999926
s266_r2	n[43]M[147]DIAIHHPWIR	15	6	Y	P23927	Alpha-crystallin B chain OS=Mus musculus GN=Cryab PE=1 SV=2	3	1446.19	1445.72	0.464	0.999999
s266_r2	n[43]M[147]DVTIQHPWFK	82	6	N	P24622-2	Isoform 2 of Alpha-crystallin A chain OS=Mus musculus GN=Cryaa	2	1458.91	1458.7	0.209	0.999999
s266_r2	n[43]M[147]DVTIQHPWFKR	23	6	N	P24622-2	Isoform 2 of Alpha-crystallin A chain OS=Mus musculus GN=Cryaa	3	1615.39	1614.8	0.59	0.999999
s266_r2	n[43]M[147]ETQTVQR	3	2	N	Q9QXC6	Beta-A3/A1 crystallin protein OS=Mus musculus GN=Cryba1 PE=2 SV=1	2	1049.85	1049.48	0.365	0.973449
s266_r2	n[43]M[147]ETQTVQRELETLPTTK	4	3	N	Q9QXC6	Beta-A3/A1 crystallin protein OS=Mus musculus GN=Cryba1 PE=2 SV=1	2	2062.61	2062.03	0.58	0.99985
s266_r2	n[43]PM[147]FIVNTNVPR	8	3	Y	P34884	Macrophage migration inhibitory factor OS=Mus musculus GN=Mif PE=1 SV=2	2	1344.23	1344.69	-0.46	0.999899
s266_r2	n[43]PM[147]ILGYWNVR	3	1	N	P10649	Glutathione S-transferase Mu 1 OS=Mus musculus GN=Gstm1 PE=1 SV=2	2	1306.45	1305.65	0.792	0.995659
s266_r2	n[43]SAHLQWMVVR	1	1	Y	P41105	60S ribosomal protein L28 OS=Mus musculus GN=Rpl28 PE=1 SV=2	2	1268.13	1267.65	0.476	0.927955
s266_r2	n[43]SEAAPAAPAAAPPAEK	1	1	Y	P15864	Histone H1.2 OS=Mus musculus GN=Hist1h1c PE=1 SV=2	2	1490.31	1489.74	0.564	0.99991
s266_r2	n[43]SEAAPAAPAAAPPAEKAPAK	13	6	Y	P15864	Histone H1.2 OS=Mus musculus GN=Hist1h1c PE=1 SV=2	2	1857.51	1856.96	0.543	0.999999
s266_r2	n[43]SELDQLRQEAEQLK	2.94	1	N	P62874	Guanine nucleotide-binding protein G(I)/G(S)/G(T) subunit beta-1 OS=Mus musculus GN=Gnb1 PE=1 SV=3	2	1730.67	1727.87	2.797	0.999787
s266_r2	n[43]SELEQLRQEAEQLR	0.5	1	N	P62874	Guanine nucleotide-binding protein G(I)/G(S)/G(T) subunit beta-1 OS=Mus musculus GN=Gnb1 PE=1 SV=3	2	1770.55	1769.89	0.655	0.981616
s266_r2	n[43]SEPIRVLVTGAAGQIAYSLLYSIGNGSVFGK	4	4	N	P14152	Malate dehydrogenase, cytoplasmic OS=Mus musculus GN=Mdh1 PE=1 SV=3	3	3210.1	3208.71	1.385	0.999922
s266_r2	n[43]SETAPAAPAAPAPAEK	4	4	Y	P15864	Histone H1.2 OS=Mus musculus GN=Hist1h1c PE=1 SV=2	2	1520.49	1519.75	0.734	0.99996
s266_r2	n[43]SETAPAAPAAPAPAEKTPVK	10	6	Y	P15864	Histone H1.2 OS=Mus musculus GN=Hist1h1c PE=1 SV=2	2	1945.83	1945.02	0.81	0.999999
s266_r2	n[43]SETAPAAPAAPAPVEK	3	3	Y	P15864	Histone H1.2 OS=Mus musculus GN=Hist1h1c PE=1 SV=2	2	1548.41	1547.78	0.623	0.999988
s266_r2	n[43]SETAPAAPAAPAPVEKTPVK	2	2	Y	P15864	Histone H1.2 OS=Mus musculus GN=Hist1h1c PE=1 SV=2	2	1973.91	1973.05	0.859	0.999921
s266_r2	n[43]SETAPAETAAPAPVEK	2	2	Y	P15864	Histone H1.2 OS=Mus musculus GN=Hist1h1c PE=1 SV=2	2	1610.39	1609.78	0.602	0.95499
s266_r2	n[43]SETAPAETAAPAPVEKSPAK	1	1	Y	P15864	Histone H1.2 OS=Mus musculus GN=Hist1h1c PE=1 SV=2	2	1993.75	1993	0.745	0.999898
s266_r2	n[43]SGALDVLQMKEEDVLK	2	1	Y	P14206	40S ribosomal protein SA OS=Mus musculus GN=Rpsa PE=1 SV=4	2	1818.41	1815.93	2.477	0.999983
s266_r2	n[43]SHIQIPAGLTELLQGYTVEVLR	1	1	N	Q8K1M3	Protein kinase, cAMP dependent regulatory, type II alpha OS=Mus musculus GN=Prkar2a PE=2 SV=1	3	2479.45	2478.35	1.1	0.993669
s266_r2	n[43]SHTILLVQPTK	1	1	Y	P84089	Enhancer of rudimentary homolog OS=Mus musculus GN=Erh PE=1 SV=1	2	1278.43	1277.73	0.691	0.944831
s266_r2	n[43]SKGPAVGIDLGTTYSCVGVFQHGK	0.1	1	N	P17879	Heat shock 70 kDa protein 1B OS=Mus musculus GN=Hspa1b PE=1 SV=3	3	2520.55	2519.25	1.3	0.991935
s266_r2	n[43]TDAAVSFAKDFLAGGVAAAISK	9	2	Y	P48962	ADP/ATP translocase 1 OS=Mus musculus GN=Slc25a4 PE=1 SV=4	3	2152.42	2151.12	1.297	0.999999
s266_r2	n[43]TQFLPPNLLALFAPR	7	1	Y	Q62376-2	Isoform 2 of U1 small nuclear ribonucleoprotein 70 kDa OS=Mus musculus GN=Snrnp70	2	1739.85	1738.98	0.869	0.999927
s266_r2	n[43]VDAFCATWK	1	1	Y	P51880	Fatty acid-binding protein, brain OS=Mus musculus GN=Fabp7 PE=1 SV=2	2	1139.19	1138.51	0.674	0.902015
s266_r2	n[43]VNPTVFFDITADDEPLGR	46	5	N	P17742	Peptidyl-prolyl cis-trans isomerase A OS=Mus musculus GN=Ppia PE=1 SV=2	2	2047.13	2046.99	0.136	0.999999
s266_r2	PGVTVKDVNQQEFVR	0.99	1	N	Q9CZX8	40S ribosomal protein S19 OS=Mus musculus GN=Rps19 PE=1 SV=3	3	1716.04	1714.9	1.13794	0.973983
s266_r2	PMFIVNTNVPR	23	6	Y	P34884	Macrophage migration inhibitory factor OS=Mus musculus GN=Mif PE=1 SV=2	2	1287.13	1286.68	0.445	0.999999
s266_r2	PMILGYWNVR	5	4	N	P10649	Glutathione S-transferase Mu 1 OS=Mus musculus GN=Gstm1 PE=1 SV=2	2	1248.27	1247.65	0.61804	0.999999
s266_r2	PMTLGYWDIR	1.98	2	N	P10649	Glutathione S-transferase Mu 1 OS=Mus musculus GN=Gstm1 PE=1 SV=2	2	1251.15	1250.61	0.53406	0.999999
s266_r2	PPYTIVYFPVR	5	2	Y	P19157	Glutathione S-transferase P 1 OS=Mus musculus GN=Gstp1 PE=1 SV=2	2	1351.43	1350.73	0.69202	0.999999
s266_r2	PYLLPGFFCDR	1	1	Y	A2AVV5	Calpain-3 OS=Mus musculus GN=Capn3 PE=2 SV=1	2	1384.32	1383.66	0.66199	0.934785
s266_r2	QAAPCVLFFDELDSIAK	7	2	N	Q01853	Transitional endoplasmic reticulum ATPase OS=Mus musculus GN=Vcp PE=1 SV=4	2	1923.85	1922.94	0.901	0.999997
s266_r2	QAFDDAIAELDTLNEDSYKDSTLIMQLLR	3	2	Y	P62259	14-3-3 protein epsilon OS=Mus musculus GN=Ywhae PE=1 SV=1	3	3329.08	3327.62	1.45898	0.999996
s266_r2	QAFQIGSPWR	1	1	N	P24549	Retinal dehydrogenase 1 OS=Mus musculus GN=Aldh1a1 PE=1 SV=5	2	1189.31	1188.6	0.70105	0.991706
s266_r2	QAQIEVVPSASALIIK	2	2	N	P35979	60S ribosomal protein L12 OS=Mus musculus GN=Rpl12 PE=1 SV=2	2	1666.01	1665.97	0.0389996	0.980249
s266_r2	QATVGDVNTDRPGLLDLK	0.5	1	N	P31786	Acyl-CoA-binding protein OS=Mus musculus GN=Dbi PE=1 SV=2	3	1911.94	1911.01	0.932	0.968218
s266_r2	QAVLYVDSR	1	1	Y	O54983	Ketimine reductase mu-crystallin OS=Mus musculus GN=Crym PE=1 SV=1	2	1050.12	1049.55	0.57495	0.912669
s266_r2	QDDHGYISR	2	1	N	P24622-2	Isoform 2 of Alpha-crystallin A chain OS=Mus musculus GN=Cryaa	2	1089.67	1089.48	0.182	0.998576
s266_r2	QETFDAGLQAFQQEGIANITALKDQLLAAK	0.78	1	N	A3KGU7	Spectrin alpha chain, non-erythrocytic 1 OS=Mus musculus GN=Sptan1 PE=2 SV=1	3	3232.69	3231.68	1.00903	0.903655
s266_r2	QEYDESGPSIVHR	0.96	3	N	Q8BFZ3	Beta-actin-like protein 2 OS=Mus musculus GN=Actbl2 PE=1 SV=1	3	1516.39	1515.7	0.69189	0.999992
s266_r2	QFALLFGVDEQLLSALVMGATGAVGSTYNYLGKK	2	2	Y	Q9DCJ9	N-acetylneuraminate lyase OS=Mus musculus GN=Npl PE=1 SV=1	3	3561.76	3560.85	0.90308	0.999998
s266_r2	QFAPIHAEAPEFIEMSVEQEILVTGIK	2	2	Y	P56480	ATP synthase subunit beta, mitochondrial OS=Mus musculus GN=Atp5b PE=1 SV=2	3	3026.14	3025.55	0.58984	0.999999
s266_r2	QFLFRPWDVTK	1	1	Y	Q02053	Ubiquitin-like modifier-activating enzyme 1 OS=Mus musculus GN=Uba1 PE=1 SV=1	2	1436.36	1435.76	0.604	0.969298
s266_r2	QFNCSPHPYWLPNFMDVFTWSLPFVGEK	3.96	4	N	P63328-2	Isoform 2 of Serine/threonine-protein phosphatase 2B catalytic subunit alpha isoform OS=Mus musculus GN=Ppp3ca	3	3443.8	3442.59	1.20605	0.999996
s266_r2	QGAIVAVTGDGVNDSPALK	3.96	3	N	Q6PIC6	Sodium/potassium-transporting ATPase subunit alpha-3 OS=Mus musculus GN=Atp1a3 PE=1 SV=1	2	1811.83	1810.94	0.883	0.999999
s266_r2	QGAIVAVTGDGVNDSPALKK	2.97	3	N	Q6PIC6	Sodium/potassium-transporting ATPase subunit alpha-3 OS=Mus musculus GN=Atp1a3 PE=1 SV=1	3	1940.41	1939.04	1.37	0.98864
s266_r2	QGDRGEAGAQGPMGPSGPAGAR	2	2	Y	P28481-1	Isoform 2 of Collagen alpha-1(II) chain OS=Mus musculus GN=Col2a1	3	2024.08	2022.93	1.151	0.999998
s266_r2	QGFGELLQAVPLADSFR	1	1	Y	P28352	DNA-(apurinic or apyrimidinic site) lyase OS=Mus musculus GN=Apex1 PE=1 SV=2	2	1847.84	1846.96	0.88794	0.993028
s266_r2	QGGLLVNFHPSILTCLLPQLTSPR	12.87	5	N	Q6ZQ38	Cullin-associated NEDD8-dissociated protein 1 OS=Mus musculus GN=Cand1 PE=2 SV=2	3	2661.07	2660.45	0.621	0.999999
s266_r2	QGQYSPMAIEEQVAVIYAGVR	3	1	N	Q03265	ATP synthase subunit alpha, mitochondrial OS=Mus musculus GN=Atp5a1 PE=1 SV=1	2	2309.49	2308.15	1.33423	0.999999
s266_r2	QIGENLIVPGGVK	4	2	N	O08553	Dihydropyrimidinase-related protein 2 OS=Mus musculus GN=Dpysl2 PE=1 SV=2	2	1323.37	1322.76	0.61	0.999907
s266_r2	QIIEQLSSGFFSPK	0.99	1	N	Q9ET01	Glycogen phosphorylase, liver form OS=Mus musculus GN=Pygl PE=1 SV=4	2	1579.89	1579.82	0.0600595	0.998131
s266_r2	QIIQQNPSLLPALLQQIGR	1	1	Y	P54728	UV excision repair protein RAD23 homolog B OS=Mus musculus GN=Rad23b PE=1 SV=2	3	2130.91	2129.23	1.67407	0.999999
s266_r2	QITINDLPVGR	1.98	2	N	P35700	Peroxiredoxin-1 OS=Mus musculus GN=Prdx1 PE=1 SV=1	2	1225.34	1224.68	0.66199	0.986383
s266_r2	QITITGTPANISLAQYLINAR	6.93	3	N	Q61990-2	Isoform 2 of Poly(rC)-binding protein 2 OS=Mus musculus GN=Pcbp2	2	2257.85	2257.24	0.603	0.999999
s266_r2	QITVNDLPVGR	3	2	N	Q61171	Peroxiredoxin-2 OS=Mus musculus GN=Prdx2 PE=1 SV=3	2	1211.15	1210.67	0.479	0.998637
s266_r2	QIVWNGPVGVFEWEAFAR	49	5	Y	P09411	Phosphoglycerate kinase 1 OS=Mus musculus GN=Pgk1 PE=1 SV=4	2	2104.11	2104.05	0.0530005	0.999999
s266_r2	QKWLLLTGISAQQNR	0.98	1	N	Q68FD5	Clathrin heavy chain 1 OS=Mus musculus GN=Cltc PE=1 SV=3	3	1755.73	1754.98	0.74805	0.999998
s266_r2	QKYFLVGAGAIGCELLK	1	1	N	Q02053	Ubiquitin-like modifier-activating enzyme 1 OS=Mus musculus GN=Uba1 PE=1 SV=1	3	1866.97	1866.01	0.96301	0.9991
s266_r2	QLAGSELEQADVPMGTGLDDVLETIR	8	5	Y	Q6NVD9	Phakinin OS=Mus musculus GN=Bfsp2 PE=1 SV=1	3	2757.34	2756.35	0.984	0.999999
s266_r2	QLEDNIQRLEQEIQALESEESQISAK	1	1	Y	Q8BR92	Paralemmin-2 OS=Mus musculus GN=Palm2 PE=1 SV=1	3	3029.47	3027.5	1.96411	0.999898
s266_r2	QLFHPEQLITGKEDAANNYAR	7.76	3	N	P68368	Tubulin alpha-4A chain OS=Mus musculus GN=Tuba4a PE=1 SV=1	3	2415.82	2414.2	1.61914	0.999997
s266_r2	QLHDDYFYHDEL	6	3	Y	Q8BP92	Reticulocalbin-2 OS=Mus musculus GN=Rcn2 PE=2 SV=1	2	1594.48	1593.67	0.81104	0.999983
s266_r2	QLHTVVVYLPDVWTIMPTLEEWEALCQQK	1	1	Y	Q8VDP4	DBIRD complex subunit KIAA1967 homolog OS=Mus musculus PE=1 SV=2	3	3527.59	3525.77	1.81982	0.999998
s266_r2	QLLQANPILEAFGNAK	2	1	N	Q8VDD5	Myosin-9 OS=Mus musculus GN=Myh9 PE=1 SV=4	2	1727.05	1725.94	1.104	0.999999
s266_r2	QLSQSLLPAIVELAEDAKWR	1.96	1	N	Q76MZ3	Serine/threonine-protein phosphatase 2A 65 kDa regulatory subunit A alpha isoform OS=Mus musculus GN=Ppp2r1a PE=1 SV=3	3	2267.95	2266.23	1.71509	0.992543
s266_r2	QLTVQMMQNPQILAALQERLDGLVDTPTGYIESLPK	1	1	Y	P28656	Nucleosome assembly protein 1-like 1 OS=Mus musculus GN=Nap1l1 PE=1 SV=2	3	4011.28	4010.09	1.19116	0.999283
s266_r2	QMYMSLPQGEK	0.99	1	N	P15105	Glutamine synthetase OS=Mus musculus GN=Glul PE=1 SV=6	2	1311.17	1310.6	0.56506	0.995025
s266_r2	QNRFEIVYNLLSLR	1	1	Y	Q9DCT2	NADH dehydrogenase [ubiquinone] iron-sulfur protein 3, mitochondrial OS=Mus musculus GN=Ndufs3 PE=1 SV=2	3	1765.24	1763.97	1.27002	0.997342
s266_r2	QQTEVVHVSQTQEEK	0.99	1	N	Q6NVD9	Phakinin OS=Mus musculus GN=Bfsp2 PE=1 SV=1	3	1769.59	1768.86	0.72595	0.996746
s266_r2	QSIINPDWNFEK	1	1	N	P46460	Vesicle-fusing ATPase OS=Mus musculus GN=Nsf PE=1 SV=2	2	1489.84	1489.72	0.12402	0.944675
s266_r2	QSPVDIDTATAQHDPALQPLLISYDK	1	1	Y	P00920	Carbonic anhydrase 2 OS=Mus musculus GN=Ca2 PE=1 SV=4	3	2837.47	2835.43	2.039	0.997844
s266_r2	QTLMWSATWPK	1	1	N	Q61656	Probable ATP-dependent RNA helicase DDX5 OS=Mus musculus GN=Ddx5 PE=1 SV=2	2	1348.31	1347.66	0.641	0.99323
s266_r2	QTQTFTTYSDNQPGVLIQVYEGER	1.86	1	N	P17879	Heat shock 70 kDa protein 1B OS=Mus musculus GN=Hspa1b PE=1 SV=3	3	2774.92	2773.32	1.59692	0.999998
s266_r2	QTQVSVLPEGGETPLFK	0.33	1	N	P13020-2	Isoform 2 of Gelsolin OS=Mus musculus GN=Gsn	2	1828.53	1828.96	-0.43298	0.993721
s266_r2	QVHPDTGISSK	3	2	N	P10854	Histone H2B type 1-M OS=Mus musculus GN=Hist1h2bm PE=1 SV=2	2	1168.29	1167.59	0.697	0.990994
s266_r2	QVPNESFFNFFSPLK	6	2	Y	Q78ZA7	Nucleosome assembly protein 1-like 4 OS=Mus musculus GN=Nap1l4 PE=1 SV=1	2	1800.05	1799.89	0.1571	0.999996
s266_r2	QVQSLQAETESLR	7.92	5	N	Q6NVD9	Phakinin OS=Mus musculus GN=Bfsp2 PE=1 SV=1	2	1488.36	1487.76	0.60498	0.999999
s266_r2	QVQSLTCEVDALKGTNESLER	4.9	3	N	Q3TFD9	Putative uncharacterized protein OS=Mus musculus GN=Vim PE=2 SV=1	3	2377.33	2376.16	1.16797	0.999997
s266_r2	QVSPLFGTIYDAVFLLAGGVK	1	1	N	P52785	Guanylyl cyclase GC-E OS=Mus musculus GN=Gucy2e PE=2 SV=2	3	2195.68	2194.2	1.47705	0.999809
s266_r2	QVTITGSAASISLAQYLINAR	1	1	Y	Q61990-2	Isoform 2 of Poly(rC)-binding protein 2 OS=Mus musculus GN=Pcbp2	3	2178.43	2176.18	2.243	0.907561
s266_r2	QVVDSAYEVIK	3.88	2	N	Q3THB4	L-lactate dehydrogenase OS=Mus musculus GN=Ldha PE=2 SV=1	2	1251.21	1249.66	1.55	0.997757
s266_r2	QWEICDDYPSLQAMGWFNNEVGSMK	48.51	6	N	Q9QXC6	Beta-A3/A1 crystallin protein OS=Mus musculus GN=Cryba1 PE=2 SV=1	3	3004.51	3004.28	0.225	0.999999
s266_r2	QWEICDDYPSLQAMGWFNNEVGSM[147]K	17.82	5	N	Q9QXC6	Beta-A3/A1 crystallin protein OS=Mus musculus GN=Cryba1 PE=2 SV=1	3	3020.8	3020.28	0.52	0.999999
s266_r2	QWEICDDYPSLQAM[147]GWFNNEVGSMK	0.99	1	N	Q9QXC6	Beta-A3/A1 crystallin protein OS=Mus musculus GN=Cryba1 PE=2 SV=1	3	3021.13	3020.28	0.85205	0.989599
s266_r2	QWHQEGCFPVLTAEPPK	32	6	Y	Q9WVJ5	Beta-crystallin B1 OS=Mus musculus GN=Crybb1 PE=1 SV=3	2	2023.21	2022.96	0.244	0.999999
s266_r2	QYLLRPGEYR	38.38	6	N	P04342	Gamma-crystallin D OS=Mus musculus GN=Crygd PE=2 SV=3	2	1294.21	1293.68	0.523	0.999988
s266_r2	QYLLRPGEYRR	34.34	3	N	P04342	Gamma-crystallin D OS=Mus musculus GN=Crygd PE=2 SV=3	2	1450.35	1449.78	0.562	0.99946
s266_r2	QYLLRPQEYR	24	5	N	P04344	Gamma-crystallin B OS=Mus musculus GN=Crygb PE=2 SV=4	2	1365.37	1364.72	0.646	0.999999
s266_r2	QYLLRPQEYRR	15	4	N	P04344	Gamma-crystallin B OS=Mus musculus GN=Crygb PE=2 SV=4	2	1521.45	1520.82	0.625	0.999881
s266_r2	Q[111]ATVGDVNTDRPGLLDLK	0.5	1	N	P31786	Acyl-CoA-binding protein OS=Mus musculus GN=Dbi PE=1 SV=2	2	1894.65	1893.98	0.666	0.99996
s266_r2	Q[111]DDHGYISR	3	1	N	P24622-2	Isoform 2 of Alpha-crystallin A chain OS=Mus musculus GN=Cryaa	2	1072.79	1072.46	0.328	0.991369
s266_r2	Q[111]FALLFGVDEQLLSALVMGATGAVGSTYNYLGKK	1	1	Y	Q9DCJ9	N-acetylneuraminate lyase OS=Mus musculus GN=Npl PE=1 SV=1	3	3545.23	3543.83	1.395	0.993743
s266_r2	Q[111]FNCSPHPYWLPNFMDVFTWSLPFVGEK	0.99	1	N	P63328-2	Isoform 2 of Serine/threonine-protein phosphatase 2B catalytic subunit alpha isoform OS=Mus musculus GN=Ppp3ca	3	3427.21	3425.57	1.64	0.979388
s266_r2	Q[111]GGLLVNFHPSILTCLLPQLTSPR	0.99	1	N	Q6ZQ38	Cullin-associated NEDD8-dissociated protein 1 OS=Mus musculus GN=Cand1 PE=2 SV=2	3	2644.27	2643.42	0.847	0.982263
s266_r2	Q[111]IKPYTLMSMVANLLYEKR	2	2	Y	Q9R1P1	Proteasome subunit beta type-3 OS=Mus musculus GN=Psmb3 PE=1 SV=1	3	2281.21	2280.2	1.007	0.999991
s266_r2	Q[111]ITITGTPANISLAQYLINAR	0.99	1	N	Q61990-2	Isoform 2 of Poly(rC)-binding protein 2 OS=Mus musculus GN=Pcbp2	2	2241.05	2240.22	0.829	0.999981
s266_r2	Q[111]IVWNGPVGVFEWEAFAR	5	2	Y	P09411	Phosphoglycerate kinase 1 OS=Mus musculus GN=Pgk1 PE=1 SV=4	2	2087.73	2087.03	0.699	0.9989
s266_r2	Q[111]LAGSELEQADVPMGTGLDDVLETIR	3	2	Y	Q6NVD9	Phakinin OS=Mus musculus GN=Bfsp2 PE=1 SV=1	3	2739.46	2739.33	0.13	0.98742
s266_r2	Q[111]LFHPEQLITGKEDAANNYAR	12.61	6	N	P68368	Tubulin alpha-4A chain OS=Mus musculus GN=Tuba4a PE=1 SV=1	3	2397.79	2397.17	0.616	0.999999
s266_r2	Q[111]LHDDYFYHDEL	4	3	Y	Q8BP92	Reticulocalbin-2 OS=Mus musculus GN=Rcn2 PE=2 SV=1	2	1577.31	1576.65	0.659	0.992401
s266_r2	Q[111]VHPDTGISSK	10	5	N	P10854	Histone H2B type 1-M OS=Mus musculus GN=Hist1h2bm PE=1 SV=2	2	1150.95	1150.56	0.384	0.99912
s266_r2	Q[111]VPNESFFNFFSPLK	2	1	Y	Q78ZA7	Nucleosome assembly protein 1-like 4 OS=Mus musculus GN=Nap1l4 PE=1 SV=1	2	1783.63	1782.86	0.764	0.987343
s266_r2	Q[111]VQSLTCEVDALKGTNESLER	0.98	1	N	Q3TFD9	Putative uncharacterized protein OS=Mus musculus GN=Vim PE=2 SV=1	2	2359.67	2359.13	0.533	0.999999
s266_r2	Q[111]WEICDDYPSLQAMGWFNNEVGSMK	21.78	5	N	Q9QXC6	Beta-A3/A1 crystallin protein OS=Mus musculus GN=Cryba1 PE=2 SV=1	3	2987.65	2987.26	0.391	0.999999
s266_r2	Q[111]WHQEGCFPVLTAEPPK	31	6	Y	Q9WVJ5	Beta-crystallin B1 OS=Mus musculus GN=Crybb1 PE=1 SV=3	2	2005.95	2005.94	0.0100002	0.999999
s266_r2	Q[111]YLLRPGDYR	4	2	Y	P04345	Gamma-crystallin A OS=Mus musculus GN=Cryga PE=2 SV=2	2	1263.25	1262.64	0.605	0.999483
s266_r2	Q[111]YLLRPGEYR	47.47	6	N	P04342	Gamma-crystallin D OS=Mus musculus GN=Crygd PE=2 SV=3	2	1277.39	1276.66	0.729	0.999989
s266_r2	Q[111]YLLRPGEYRR	24.24	4	N	P04342	Gamma-crystallin D OS=Mus musculus GN=Crygd PE=2 SV=3	3	1433.86	1432.76	1.1	0.997484
s266_r2	Q[111]YLLRPQEYR	22	3	N	P04344	Gamma-crystallin B OS=Mus musculus GN=Crygb PE=2 SV=4	2	1348.29	1347.69	0.592	0.999987
s266_r2	Q[111]YLLRPQEYRR	2	2	N	P04344	Gamma-crystallin B OS=Mus musculus GN=Crygb PE=2 SV=4	3	1504.96	1503.79	1.163	0.996325
s266_r2	RAIYQATYR	1	1	N	O55234	Proteasome subunit beta type-5 OS=Mus musculus GN=Psmb5 PE=1 SV=3	2	1140.94	1140.6	0.34094	0.969123
s266_r2	RALGISSVFLQGLR	11	5	Y	Q6NVD9	Phakinin OS=Mus musculus GN=Bfsp2 PE=1 SV=1	2	1516.45	1515.89	0.557	0.999999
s266_r2	RALGPFYPSR	32	6	N	P24622-2	Isoform 2 of Alpha-crystallin A chain OS=Mus musculus GN=Cryaa	2	1163.08	1162.62	0.46094	0.999922
s266_r2	RANNTTYGLAAGLFTK	1	1	Y	P24549	Retinal dehydrogenase 1 OS=Mus musculus GN=Aldh1a1 PE=1 SV=5	3	1699.27	1696.89	2.378	0.994351
s266_r2	RAPAFLSAEEVQDHLR	7	4	Y	O54983	Ketimine reductase mu-crystallin OS=Mus musculus GN=Crym PE=1 SV=1	3	1838.29	1837.94	0.344	0.999999
s266_r2	RAPFDLFENK	2	1	N	P11499	Heat shock protein HSP 90-beta OS=Mus musculus GN=Hsp90ab1 PE=1 SV=3	2	1236.2	1235.63	0.57495	0.999946
s266_r2	RAPFDLFENR	0.8	1	N	P11499	Heat shock protein HSP 90-beta OS=Mus musculus GN=Hsp90ab1 PE=1 SV=3	2	1263.65	1263.64	0.00903034	0.999849
s266_r2	RCELSAECPNLTDSLLEK	27.44	6	N	Q9JJU9	Beta-crystallin B3 OS=Mus musculus GN=Crybb3 PE=2 SV=3	2	2134.63	2134	0.622	0.999999
s266_r2	RDDLEALGHMFMYFLR	2	2	Y	Q8BTH8	Casein kinase I isoform gamma-1 OS=Mus musculus GN=Csnk1g1 PE=1 SV=2	3	2013.73	2012.96	0.768	0.999997
s266_r2	REELITNWEQIR	2.37	3	N	A3KGU7	Spectrin alpha chain, non-erythrocytic 1 OS=Mus musculus GN=Sptan1 PE=2 SV=1	3	1586.83	1585.82	1.005	0.999987
s266_r2	REPIGVCGQIIPWNFPMLMFIWK	5	3	Y	P24549	Retinal dehydrogenase 1 OS=Mus musculus GN=Aldh1a1 PE=1 SV=5	3	2832.07	2831.45	0.62305	0.999999
s266_r2	REPIGVCGQIIPWNFPM[147]LMFIWK	1	1	Y	P24549	Retinal dehydrogenase 1 OS=Mus musculus GN=Aldh1a1 PE=1 SV=5	3	2848.87	2847.44	1.42798	0.99996
s266_r2	REPIGVCGQIIPWNGPLIIFTWK	4	4	Y	P24549	Retinal dehydrogenase 1 OS=Mus musculus GN=Aldh1a1 PE=1 SV=5	3	2695.21	2693.45	1.75806	0.999997
s266_r2	REPLPSLEAVYLITPSEK	2	2	Y	O08599-2	Isoform 2 of Syntaxin-binding protein 1 OS=Mus musculus GN=Stxbp1	3	2041.78	2041.11	0.668	0.9319
s266_r2	RFDEILEASDGIMVAR	16	6	N	P52480	Pyruvate kinase PKM OS=Mus musculus GN=Pkm PE=1 SV=4	2	1821.55	1820.91	0.63708	0.999999
s266_r2	RFQDWGSVDAK	24	6	N	P04344	Gamma-crystallin B OS=Mus musculus GN=Crygb PE=2 SV=4	2	1308.11	1307.63	0.48	0.999999
s266_r2	RGDYPDYQQWMGFSDSIR	160	6	Y	P04345	Gamma-crystallin A OS=Mus musculus GN=Cryga PE=2 SV=2	3	2220.01	2219.97	0.0380001	0.999999
s266_r2	RGDYPDYQQWMGFSDSVR	236.34	6	N	P04342	Gamma-crystallin D OS=Mus musculus GN=Crygd PE=2 SV=3	3	2206.3	2205.95	0.344	0.999999
s266_r2	RGDYPDYQQWM[147]GFSDSIR	23	6	Y	P04345	Gamma-crystallin A OS=Mus musculus GN=Cryga PE=2 SV=2	3	2236.06	2235.96	0.0930004	0.999999
s266_r2	RGDYPDYQQWM[147]GFSDSVR	52.52	6	N	P04342	Gamma-crystallin D OS=Mus musculus GN=Crygd PE=2 SV=3	3	2222.02	2221.95	0.0690002	0.999999
s266_r2	RGEYPDYQQWMGFSDSIR	199.98	6	N	P04344	Gamma-crystallin B OS=Mus musculus GN=Crygb PE=2 SV=4	2	2234.09	2233.98	0.101	0.999999
s266_r2	RGEYPDYQQWM[147]GFSDSIR	44.55	6	N	P04344	Gamma-crystallin B OS=Mus musculus GN=Crygb PE=2 SV=4	3	2250.28	2249.98	0.29907	0.999999
s266_r2	RGTGGVDTAAVGGVFDVSNADR	1	1	Y	Q04447	Creatine kinase B-type OS=Mus musculus GN=Ckb PE=1 SV=1	3	2121.22	2120.02	1.193	0.974069
s266_r2	RHEFTAECPSVLELGFETVR	33	6	N	E9QAS6	Beta-crystallin A4 OS=Mus musculus GN=Cryba4 PE=2 SV=1	3	2376.82	2376.15	0.66504	0.999999
s266_r2	RHPDYSVSLLLR	16	6	Y	P07724	Serum albumin OS=Mus musculus GN=Alb PE=1 SV=3	3	1454.98	1454.8	0.178	0.999999
s266_r2	RHVFGESDELIGQK	3	3	N	P17751	Triosephosphate isomerase OS=Mus musculus GN=Tpi1 PE=1 SV=4	3	1614.31	1613.82	0.49194	0.999999
s266_r2	RIIIVPGTK	1	1	Y	I6L9E6	BC060267 protein OS=Mus musculus GN=Efcab12 PE=2 SV=1	2	995.945	995.649	0.297	0.942593
s266_r2	RILVATNLFGR	3	2	N	Q9Z1N5	Spliceosome RNA helicase Ddx39b OS=Mus musculus GN=Ddx39b PE=1 SV=1	2	1259.43	1258.75	0.67505	0.999122
s266_r2	RIPILFFANK	1	1	Y	O88848-2	Isoform 2 of ADP-ribosylation factor-like protein 6 OS=Mus musculus GN=Arl6	2	1218.19	1217.73	0.45703	0.960319
s266_r2	RISEQFTAMFR	3	1	N	Q9D6F9	Tubulin beta-4A chain OS=Mus musculus GN=Tubb4a PE=1 SV=3	2	1385.46	1384.69	0.77295	0.999805
s266_r2	RISGLIYEETR	15	5	N	P62806	Histone H4 OS=Mus musculus GN=Hist1h4a PE=1 SV=2	3	1336.51	1335.71	0.793	0.999999
s266_r2	RIVSQLLTLMDGLK	7	2	N	Q01853	Transitional endoplasmic reticulum ATPase OS=Mus musculus GN=Vcp PE=1 SV=4	3	1586.5	1585.92	0.57605	0.999999
s266_r2	RLAGVPLIGWVLR	1	1	Y	Q99KK2	N-acylneuraminate cytidylyltransferase OS=Mus musculus GN=Cmas PE=1 SV=2	3	1449.37	1448.9	0.47205	0.949644
s266_r2	RLNDFASAVR	1	1	Y	P12787	Cytochrome c oxidase subunit 5A, mitochondrial OS=Mus musculus GN=Cox5a PE=1 SV=2	2	1147.74	1147.61	0.13599	0.980567
s266_r2	RLQQTQAQVDEVVDIMR	1	1	Y	P63044	Vesicle-associated membrane protein 2 OS=Mus musculus GN=Vamp2 PE=1 SV=2	3	2029.51	2028.04	1.46509	0.999322
s266_r2	RLSNVSSSGSINLLESPQLATLAEDVTAALAK	2	2	N	P20357	Microtubule-associated protein 2 OS=Mus musculus GN=Map2 PE=1 SV=2	3	3256.09	3254.74	1.352	0.999998
s266_r2	RLSVEESGLGLHLGPGR	17	4	Y	Q8BLS7	Ankyrin repeat domain-containing protein SOWAHA OS=Mus musculus GN=Sowaha PE=2 SV=2	2	1778.41	1775.96	2.441	0.988166
s266_r2	RLTGFHETSNINDFSAGVANR	3	3	Y	P15105	Glutamine synthetase OS=Mus musculus GN=Glul PE=1 SV=6	3	2306.35	2305.12	1.229	0.999999
s266_r2	RLWDVSCDLLGLPVDW	1	1	Y	Q9QYF1	Retinol dehydrogenase 11 OS=Mus musculus GN=Rdh11 PE=2 SV=2	2	1943.91	1942.96	0.94604	0.999996
s266_r2	RLYVGNIPFGITEEAMMDFFNAQMR	4	3	Y	P26369	Splicing factor U2AF 65 kDa subunit OS=Mus musculus GN=U2af2 PE=1 SV=3	3	2950.78	2949.4	1.38306	0.999998
s266_r2	RMEELHNQEVQK	0.99	1	N	Q99K48	Non-POU domain-containing octamer-binding protein OS=Mus musculus GN=Nono PE=1 SV=3	3	1541.74	1539.75	1.98999	0.99252
s266_r2	RMEFTSSCPNVSER	58	6	N	Q9QXC6	Beta-A3/A1 crystallin protein OS=Mus musculus GN=Cryba1 PE=2 SV=1	3	1698.76	1698.75	0.0120001	0.999999
s266_r2	RM[147]EFTSSCPNVSER	23	6	N	Q9QXC6	Beta-A3/A1 crystallin protein OS=Mus musculus GN=Cryba1 PE=2 SV=1	3	1715.14	1714.74	0.397	0.999999
s266_r2	RNLDIERPTYTNLNR	1.92	1	N	P68368	Tubulin alpha-4A chain OS=Mus musculus GN=Tuba4a PE=1 SV=1	3	1874.59	1873.98	0.61096	0.999894
s266_r2	RPCFSALTVDETYVPKEFK	1	1	Y	P07724	Serum albumin OS=Mus musculus GN=Alb PE=1 SV=3	3	2287.57	2286.14	1.43311	0.982467
s266_r2	RPDLLTMVVDYR	1.98	1	N	Q62048	Astrocytic phosphoprotein PEA-15 OS=Mus musculus GN=Pea15 PE=1 SV=1	3	1477.78	1476.78	1.002	0.999999
s266_r2	RPFFPFHSPSR	70	6	Y	P23927	Alpha-crystallin B chain OS=Mus musculus GN=Cryab PE=1 SV=2	2	1374.27	1373.7	0.566	0.999999
s266_r2	RPFGISALIVGFDFDGTPR	1	1	Y	Q9Z2U0	Proteasome subunit alpha type-7 OS=Mus musculus GN=Psma7 PE=1 SV=1	3	2064.88	2064.08	0.80103	0.991483
s266_r2	RPIVEQALYQFSNLLNSK	1	1	Y	B2RXS4	Plexin-B2 OS=Mus musculus GN=Plxnb2 PE=1 SV=1	3	2120.62	2119.14	1.47485	0.999997
s266_r2	RPLVLQLVNSTTEYAEFLHCK	1.98	2	N	P39053-3	Isoform 3 of Dynamin-1 OS=Mus musculus GN=Dnm1	3	2518.6	2517.3	1.29297	0.999998
s266_r2	RPLYYGGYGFSR	0.99	1	N	F8VQ65	Keratin-associated protein 19-5 OS=Mus musculus GN=Krtap19-5 PE=4 SV=1	3	1435.48	1434.7	0.776	0.999045
s266_r2	RPPSAFFLFCSENRPK	7	5	Y	P63158	High mobility group protein B1 OS=Mus musculus GN=Hmgb1 PE=1 SV=2	3	1951.78	1951.97	-0.195	0.999999
s266_r2	RPPSAFFLFCSEYRPK	17.82	6	N	P63158	High mobility group protein B1 OS=Mus musculus GN=Hmgb1 PE=1 SV=2	3	2001.49	2000.99	0.495	0.999999
s266_r2	RPPSGFFLFCSEFRPK	4	2	Y	O54879	High mobility group protein B3 OS=Mus musculus GN=Hmgb3 PE=2 SV=3	3	1971.28	1970.98	0.297	0.999999
s266_r2	RPSANCDPYAVTEAIVR	2	2	Y	P15105	Glutamine synthetase OS=Mus musculus GN=Glul PE=1 SV=6	3	1919.44	1917.94	1.50195	0.999999
s266_r2	RPWFAGDKVTYVDFLAYDILDQYR	2	2	N	P10649	Glutathione S-transferase Mu 1 OS=Mus musculus GN=Gstm1 PE=1 SV=2	3	2952.25	2950.46	1.78516	0.999955
s266_r2	RSDILLSLRPLHIDGPDHK	1	1	N	Q9JJU9	Beta-crystallin B3 OS=Mus musculus GN=Crybb3 PE=2 SV=3	2	2182	2181.2	0.80298	0.911614
s266_r2	RSIQFVDWCPTGFK	1.98	2	N	P68368	Tubulin alpha-4A chain OS=Mus musculus GN=Tuba4a PE=1 SV=1	3	1741.42	1739.84	1.57397	0.999997
s266_r2	RTDSLSSLRPIK	8	3	Y	P62696	Beta-crystallin B2 OS=Mus musculus GN=Crybb2 PE=1 SV=2	3	1372.54	1371.78	0.754	0.999996
s266_r2	RTIQFVDWCPTGFK	2.38	3	N	P68368	Tubulin alpha-4A chain OS=Mus musculus GN=Tuba4a PE=1 SV=1	3	1754.62	1753.86	0.75806	0.999999
s266_r2	RVEFSGECLNLGDR	44	6	N	Q9WVJ5	Beta-crystallin B1 OS=Mus musculus GN=Crybb1 PE=1 SV=3	3	1650.79	1650.78	0.0100002	0.999999
s266_r2	RVFIMDNCEELIPEYLNFIR	0.2	1	N	P11499	Heat shock protein HSP 90-beta OS=Mus musculus GN=Hsp90ab1 PE=1 SV=3	3	2569.9	2570.26	-0.36694	0.970012
s266_r2	RWLPAGDALLQMITIHLPSPVTAQK	0.84	4	N	O08810	116 kDa U5 small nuclear ribonucleoprotein component OS=Mus musculus GN=Eftud2 PE=2 SV=1	3	2757.1	2755.52	1.577	0.999999
s266_r2	RYDCDCDCADFR	17	5	Y	O35486	Beta-crystallin S OS=Mus musculus GN=Crygs PE=1 SV=3	3	1652.14	1651.58	0.556	0.999999
s266_r2	RYEEEVSLR	1	1	Y	Q3TFD9	Putative uncharacterized protein OS=Mus musculus GN=Vim PE=2 SV=1	2	1180.06	1179.59	0.47595	0.993116
s266_r2	RYHDWGAMDAK	10	5	Y	P04345	Gamma-crystallin A OS=Mus musculus GN=Cryga PE=2 SV=2	2	1349.13	1348.6	0.527	0.999999
s266_r2	RYHDWGAMNAR	29	6	N	P04342	Gamma-crystallin D OS=Mus musculus GN=Crygd PE=2 SV=3	2	1376.06	1375.62	0.44592	0.999999
s266_r2	RYHDWGAM[147]DAK	3	3	Y	P04345	Gamma-crystallin A OS=Mus musculus GN=Cryga PE=2 SV=2	3	1365.7	1364.59	1.10596	0.99494
s266_r2	RYHDWGAM[147]NAR	21	5	N	P04342	Gamma-crystallin D OS=Mus musculus GN=Crygd PE=2 SV=3	3	1392.58	1391.61	0.96399	0.999999
s266_r2	RYLDWGAANAK	13	4	Y	P04344	Gamma-crystallin B OS=Mus musculus GN=Crygb PE=2 SV=4	2	1264.06	1263.64	0.42993	0.999999
s266_r2	RYWPFALY	5	2	Y	O08633	Keratin-associated protein 8-1 OS=Mus musculus GN=Krtap8-1 PE=2 SV=2	2	1115.2	1114.56	0.646	0.983483
s266_r2	SAADIIALAR	2	1	Y	P97427	Dihydropyrimidinase-related protein 1 OS=Mus musculus GN=Crmp1 PE=1 SV=1	2	1000.1	999.571	0.534	0.999999
s266_r2	SAADLISQAR	1.98	2	N	Q62188	Dihydropyrimidinase-related protein 3 OS=Mus musculus GN=Dpysl3 PE=1 SV=1	2	1030.84	1030.54	0.30396	0.999075
s266_r2	SAAEVIAQAR	6	5	Y	O08553	Dihydropyrimidinase-related protein 2 OS=Mus musculus GN=Dpysl2 PE=1 SV=2	2	1014.95	1014.55	0.39899	0.999999
s266_r2	SAASYALGSISVGNLPEYLPFVLQEITSQPK	3	2	Y	Q6ZQ38	Cullin-associated NEDD8-dissociated protein 1 OS=Mus musculus GN=Cand1 PE=2 SV=2	3	3280.42	3278.71	1.71094	0.999998
s266_r2	SADTLWGIQK	7.76	3	N	Q3THB4	L-lactate dehydrogenase OS=Mus musculus GN=Ldha PE=2 SV=1	2	1118.01	1117.58	0.42798	0.999977
s266_r2	SADTLWGIQKELQF	2.91	2	N	Q3THB4	L-lactate dehydrogenase OS=Mus musculus GN=Ldha PE=2 SV=1	2	1634.79	1634.83	-0.0460196	0.997234
s266_r2	SAFKRPVEQPLGEIAEK	1	1	Y	P28236	Gap junction alpha-8 protein OS=Mus musculus GN=Gja8 PE=1 SV=2	3	1898.47	1898.03	0.44104	0.998776
s266_r2	SAFLAAHIPLFLYPFLHTVSK	2	1	Y	Q9JKY0	Cell differentiation protein RCD1 homolog OS=Mus musculus GN=Rqcd1 PE=1 SV=1	3	2372.86	2371.31	1.5498	0.999998
s266_r2	SAGWVIPIGLLFCK	14	3	N	E9Q035	Protein Gm20425 OS=Mus musculus GN=Gm20425 PE=4 SV=1	2	1560.71	1559.85	0.852	0.999999
s266_r2	SALASVIMGLSPILGK	5.94	2	N	Q76MZ3	Serine/threonine-protein phosphatase 2A 65 kDa regulatory subunit A alpha isoform OS=Mus musculus GN=Ppp2r1a PE=1 SV=3	2	1556.03	1555.9	0.12598	0.999999
s266_r2	SALSGHLETVILGLLK	0.5	2	N	P07356	Annexin A2 OS=Mus musculus GN=Anxa2 PE=1 SV=2	3	1651.3	1649.97	1.32703	0.999994
s266_r2	SANLVAATLGAILNR	2.4	3	N	O08528	Hexokinase-2 OS=Mus musculus GN=Hk2 PE=1 SV=1	2	1483.11	1482.85	0.254	0.999999
s266_r2	SAQHVVLQALFYLLDR	1	1	Y	O35239	Tyrosine-protein phosphatase non-receptor type 9 OS=Mus musculus GN=Ptpn9 PE=2 SV=2	3	1873.57	1872.03	1.54297	0.978707
s266_r2	SATIYNPIIYVFMNR	1	1	Y	O35599	Medium-wave-sensitive opsin 1 OS=Mus musculus GN=Opn1mw PE=1 SV=1	2	1802.65	1800.92	1.72302	0.984416
s266_r2	SCCLIPQHSGTYR	58	6	Y	P04344	Gamma-crystallin B OS=Mus musculus GN=Crygb PE=2 SV=4	3	1577.74	1577.71	0.0299997	0.999999
s266_r2	SCGLSDGAATGAASTTTGGGGGGSGGGGGSSGGGSSAR	5	3	Y	Q3U133	Zinc finger protein 746 OS=Mus musculus GN=Znf746 PE=1 SV=3	3	2988.97	2987.25	1.717	0.96784
s266_r2	SCHLIPHSTSHR	10	3	Y	P04342	Gamma-crystallin D OS=Mus musculus GN=Crygd PE=2 SV=3	2	1431.25	1430.68	0.562	0.999999
s266_r2	SCNCLLLK	1	1	N	P17182	Alpha-enolase OS=Mus musculus GN=Eno1 PE=1 SV=3	2	1006.93	1006.49	0.432	0.95541
s266_r2	SDAAPAASDSKPSSAEPAPSSK	3	3	Y	Q91XV3	Brain acid soluble protein 1 OS=Mus musculus GN=Basp1 PE=1 SV=3	3	2057.59	2056.96	0.63184	0.999999
s266_r2	SDASYPPITDWFWFK	12	2	Y	P18572-2	Isoform 2 of Basigin OS=Mus musculus GN=Bsg	2	1859.82	1858.86	0.96899	0.999528
s266_r2	SDILLSLRPLHIDGPDHK	11	6	N	Q9JJU9	Beta-crystallin B3 OS=Mus musculus GN=Crybb3 PE=2 SV=3	3	2026.15	2025.1	1.047	0.999999
s266_r2	SDILLSLRPLHIDGPDHKLHLFENPAFSGR	3	2	N	Q9JJU9	Beta-crystallin B3 OS=Mus musculus GN=Crybb3 PE=2 SV=3	3	3395.26	3393.79	1.46411	0.999997
s266_r2	SEIYQYYGFSHTVGR	38	5	Y	Q9EPK8	Transient receptor potential cation channel subfamily V member 4 OS=Mus musculus GN=Trpv4 PE=1 SV=1	3	1808.08	1805.84	2.24	0.999901
s266_r2	SELSGNMEELILALFMPSTYYDAWSLRK	1	1	Y	Q07076	Annexin A7 OS=Mus musculus GN=Anxa7 PE=2 SV=2	3	3265.12	3263.59	1.53101	0.999999
s266_r2	SEVMNNSESHFVPNSLIGVGVLSCVFNSLAGK	1	1	N	P15499	Peripherin-2 OS=Mus musculus GN=Prph2 PE=1 SV=1	3	3393.37	3391.65	1.71802	0.999648
s266_r2	SFEALLADLTR	1	1	Y	Q9JLM8-2	Isoform 2 of Serine/threonine-protein kinase DCLK1 OS=Mus musculus GN=Dclk1	2	1235.29	1234.66	0.62903	0.999995
s266_r2	SFEFLDLLLQEWQTHSLER	4	3	Y	Q8BRT1	CLIP-associating protein 2 OS=Mus musculus GN=Clasp2 PE=1 SV=1	3	2392.06	2390.19	1.86621	0.999999
s266_r2	SFEGLFYFLGSIVNFSQDPDVHFK	1.98	2	N	Q68FD5	Clathrin heavy chain 1 OS=Mus musculus GN=Cltc PE=1 SV=3	3	2794.33	2792.35	1.98193	0.999996
s266_r2	SFFPEEISSMVLTK	2	2	Y	P17879	Heat shock 70 kDa protein 1B OS=Mus musculus GN=Hspa1b PE=1 SV=3	2	1614.56	1613.8	0.76392	0.999997
s266_r2	SFFSEIISSISDVK	0.99	1	N	Q6P1F6	Serine/threonine-protein phosphatase 2A 55 kDa regulatory subunit B alpha isoform OS=Mus musculus GN=Ppp2r2a PE=1 SV=1	2	1558.12	1557.79	0.33301	0.999999
s266_r2	SFIIQNIPGFWVTAFR	3	2	Y	Q8VD63	Testis-specific Y-encoded-like protein 4 OS=Mus musculus GN=Tspyl4 PE=1 SV=1	2	1895.89	1895.01	0.87695	0.999999
s266_r2	SFLGGDSPSMVDYLTWPWFQR	6	2	Y	O09131	Glutathione S-transferase omega-1 OS=Mus musculus GN=Gsto1 PE=2 SV=2	2	2488.21	2488.15	0.0551796	0.999999
s266_r2	SFLLDLLNATGKDSLTLVFVETK	3	3	N	Q62167	ATP-dependent RNA helicase DDX3X OS=Mus musculus GN=Ddx3x PE=1 SV=3	3	2524.84	2523.38	1.45483	0.999998
s266_r2	SFLSPNQILK	0.99	1	N	Q9DB20	ATP synthase subunit O, mitochondrial OS=Mus musculus GN=Atp5o PE=1 SV=1	2	1147.23	1145.64	1.581	0.975093
s266_r2	SFNLPMLMLGGGGYTIR	2.97	1	N	P70288	Histone deacetylase 2 OS=Mus musculus GN=Hdac2 PE=1 SV=1	2	1826.47	1825.92	0.544	0.999995
s266_r2	SFNTVPYIVGFNKQEFGWIIPMMLQNLLPEGK	1	1	Y	P23953	Carboxylesterase 1C OS=Mus musculus GN=Ces1c PE=1 SV=4	3	3711.52	3709.9	1.61597	0.990651
s266_r2	SFQGRCYECSSDCPNLQTYFSR	33.66	6	N	P04344	Gamma-crystallin B OS=Mus musculus GN=Crygb PE=2 SV=4	3	2761.3	2761.13	0.166	0.999999
s266_r2	SFSLLQEAIIPYIPTLITQLTQK	2.97	2	N	Q9ERK4	Exportin-2 OS=Mus musculus GN=Cse1l PE=2 SV=1	3	2617.27	2616.48	0.78809	0.999999
s266_r2	SFVQNYPVVSIEDPFDQDDWGAWQK	23	6	N	P17182	Alpha-enolase OS=Mus musculus GN=Eno1 PE=1 SV=3	3	2970.16	2969.35	0.80786	0.999999
s266_r2	SFWEVPASIWDDINNVGLR	1	1	Y	Q99L04	Dehydrogenase/reductase SDR family member 1 OS=Mus musculus GN=Dhrs1 PE=2 SV=1	2	2217.71	2217.08	0.62109	0.999999
s266_r2	SFYPEEVSSMVLTK	2	5	N	P17879	Heat shock 70 kDa protein 1B OS=Mus musculus GN=Hspa1b PE=1 SV=3	2	1615.81	1615.78	0.0250196	0.999999
s266_r2	SGAFGHLFRPDNFIFGQSGAGNNWAK	1	1	Y	Q9D6F9	Tubulin beta-4A chain OS=Mus musculus GN=Tubb4a PE=1 SV=3	3	2796.52	2794.34	2.181	0.980426
s266_r2	SGALNSNDAFVLK	0.5	2	N	P13020-2	Isoform 2 of Gelsolin OS=Mus musculus GN=Gsn	2	1335.22	1334.68	0.54297	0.999319
s266_r2	SGAWFFK	1	1	Y	P47708	Rabphilin-3A OS=Mus musculus GN=Rph3a PE=1 SV=2	2	841.945	841.413	0.533	0.912284
s266_r2	SGDAAIVDMVPGKPMCVESFSDYPPLGR	10.89	4	N	P10126	Elongation factor 1-alpha 1 OS=Mus musculus GN=Eef1a1 PE=1 SV=3	3	2995.78	2994.39	1.385	0.999999
s266_r2	SGEKPLLGGSLMEYAILSAIAAMNEPK	0.99	1	N	Q3TEA8-2	Isoform 2 of Heterochromatin protein 1-binding protein 3 OS=Mus musculus GN=Hp1bp3	3	2790.82	2789.43	1.38501	0.995561
s266_r2	SGETEDTFIADLVVGLCTGQIK	73.26	4	N	P17182	Alpha-enolase OS=Mus musculus GN=Eno1 PE=1 SV=3	2	2352.29	2352.15	0.134	0.999999
s266_r2	SGGLPLVLSMLTR	1	1	Y	P70398	Probable ubiquitin carboxyl-terminal hydrolase FAF-X OS=Mus musculus GN=Usp9x PE=1 SV=2	2	1343.22	1342.76	0.46204	0.978306
s266_r2	SGMFWLR	3	1	N	Q9CZ13	Cytochrome b-c1 complex subunit 1, mitochondrial OS=Mus musculus GN=Uqcrc1 PE=1 SV=2	2	895.885	895.438	0.448	0.999529
s266_r2	SGMFWLRF	9	4	N	Q9CZ13	Cytochrome b-c1 complex subunit 1, mitochondrial OS=Mus musculus GN=Uqcrc1 PE=1 SV=2	2	1042.95	1042.51	0.44	0.999526
s266_r2	SGPFGQIFRPDNFVFGQSGAGNNWAK	42	6	N	Q9D6F9	Tubulin beta-4A chain OS=Mus musculus GN=Tubb4a PE=1 SV=3	2	2797.35	2797.34	0.00899982	0.999999
s266_r2	SGPFGQLFRPDNFIFGQTGAGNNWAK	0.99	1	N	Q9D6F9	Tubulin beta-4A chain OS=Mus musculus GN=Tubb4a PE=1 SV=3	3	2825.8	2825.36	0.43311	0.999979
s266_r2	SGQVLEVSGSK	1	1	Y	P62814	V-type proton ATPase subunit B, brain isoform OS=Mus musculus GN=Atp6v1b2 PE=1 SV=1	2	1089.91	1089.57	0.33899	0.993572
s266_r2	SGVSLAALK	11	5	N	P43275	Histone H1.1 OS=Mus musculus GN=Hist1h1a PE=1 SV=2	2	845.045	844.502	0.544	0.999937
s266_r2	SGVSLAALKK	28	6	N	P43275	Histone H1.1 OS=Mus musculus GN=Hist1h1a PE=1 SV=2	2	973.145	972.597	0.549	0.999999
s266_r2	SGYQQAASEHGLVVIAPDTSPR	0.98	1	N	Q9R0P3	S-formylglutathione hydrolase OS=Mus musculus GN=Esd PE=2 SV=1	3	2281.48	2282.13	-0.65088	0.939856
s266_r2	SHEILGISDPQTLAQVLTAGVQSSLSDPR	1	1	Y	P49194	Retinol-binding protein 3 OS=Mus musculus GN=Rbp3 PE=2 SV=3	3	3020.44	3018.56	1.875	0.989715
s266_r2	SHGGLGGSYKVTVYELENFQGK	4.95	4	N	Q9JJU9	Beta-crystallin B3 OS=Mus musculus GN=Crybb3 PE=2 SV=3	3	2370.28	2369.16	1.113	0.999998
s266_r2	SIAFPSIGSGR	1	1	Y	Q9QZQ8-2	Isoform 1 of Core histone macro-H2A.1 OS=Mus musculus GN=H2afy	2	1091.05	1090.58	0.46899	0.981611
s266_r2	SIATLAITTLLK	2	1	Y	Q9QXK3-3	Isoform 3 of Coatomer subunit gamma-2 OS=Mus musculus GN=Copg2	2	1244.46	1243.78	0.68896	0.999999
s266_r2	SICTTVLELLDKYLIANATNPESK	18	6	Y	P62259	14-3-3 protein epsilon OS=Mus musculus GN=Ywhae PE=1 SV=1	3	2692.81	2692.4	0.408	0.999999
s266_r2	SIHTAWLILEELGQEWVPVESSWR	2	2	Y	P15327	Bisphosphoglycerate mutase OS=Mus musculus GN=Bpgm PE=2 SV=2	3	2865.88	2864.45	1.42798	0.999998
s266_r2	SIIGFFVECFR	0.99	1	N	Q9Z218	Dipeptidyl aminopeptidase-like protein 6 OS=Mus musculus GN=Dpp6 PE=1 SV=1	2	1374.46	1373.68	0.78699	0.999998
s266_r2	SILDFISNLLGE	3	3	N	S4R2L0	Protein Scgb2b12 OS=Mus musculus GN=Scgb2b12 PE=4 SV=1	2	1320.48	1319.7	0.78796	0.999998
s266_r2	SILFVPTSAPR	0.99	1	N	P11499	Heat shock protein HSP 90-beta OS=Mus musculus GN=Hsp90ab1 PE=1 SV=3	2	1187.41	1186.67	0.73401	0.982439
s266_r2	SILRDALSDLALHFLNK	1	1	Y	P80315	T-complex protein 1 subunit delta OS=Mus musculus GN=Cct4 PE=1 SV=3	3	1926.64	1925.07	1.56494	0.999769
s266_r2	SIPYTSSHR	8	5	Y	P04345	Gamma-crystallin A OS=Mus musculus GN=Cryga PE=2 SV=2	2	1046.89	1046.51	0.371	0.998402
s266_r2	SIQFVDWCPTGFK	10.89	5	N	P68368	Tubulin alpha-4A chain OS=Mus musculus GN=Tuba4a PE=1 SV=1	2	1584.03	1583.74	0.281	0.999999
s266_r2	SITDIINIGIGGSDLGPLMVTEALKPYSK	1	1	N	P06745	Glucose-6-phosphate isomerase OS=Mus musculus GN=Gpi PE=1 SV=4	3	3001.48	3001.6	-0.125	0.903985
s266_r2	SITIANQTNCPLYVTK	5	5	Y	O08553	Dihydropyrimidinase-related protein 2 OS=Mus musculus GN=Dpysl2 PE=1 SV=2	2	1822.63	1821.93	0.696	0.999999
s266_r2	SIVNNGHSFNVEFDDSQDNAVLK	2	2	Y	P00920	Carbonic anhydrase 2 OS=Mus musculus GN=Ca2 PE=1 SV=4	3	2548.63	2548.18	0.44604	0.999999
s266_r2	SIYGEKFEDENFILK	19.8	6	N	P17742	Peptidyl-prolyl cis-trans isomerase A OS=Mus musculus GN=Ppia PE=1 SV=2	2	1831.39	1830.9	0.482	0.999999
s266_r2	SKDFQLFSSPLGK	1	1	N	E9Q035	Protein Gm20425 OS=Mus musculus GN=Gm20425 PE=4 SV=1	3	1453.42	1452.76	0.65698	0.90722
s266_r2	SKFALITWIGEDVSGLQR	7	3	Y	Q9CQI6	Coactosin-like protein OS=Mus musculus GN=Cotl1 PE=1 SV=3	3	2020.18	2019.08	1.09998	0.999999
s266_r2	SKGVILNISSASGMLPVPLLTIYSATK	0.99	1	N	O70503	Estradiol 17-beta-dehydrogenase 12 OS=Mus musculus GN=Hsd17b12 PE=2 SV=1	3	2761.51	2759.55	1.95898	0.953858
s266_r2	SKINVNEIFYDLVR	0.99	1	N	P62835	Ras-related protein Rap-1A OS=Mus musculus GN=Rap1a PE=2 SV=1	3	1710.58	1708.91	1.66406	0.960495
s266_r2	SKNYEFMWNPHLGYILTCPSNLGTGLR	5	3	Y	Q04447	Creatine kinase B-type OS=Mus musculus GN=Ckb PE=1 SV=1	3	3169	3167.53	1.466	0.999999
s266_r2	SKYENECECQLVLK	5.94	5	N	A2AMT1	Filensin OS=Mus musculus GN=Bfsp1 PE=2 SV=1	3	1799.11	1798.82	0.28503	0.999999
s266_r2	SLAAAGYDVEK	2	2	Y	P43275	Histone H1.1 OS=Mus musculus GN=Hist1h1a PE=1 SV=2	2	1123.12	1122.56	0.56995	0.963226
s266_r2	SLAAAGYDVEKNNSR	3	3	Y	P43275	Histone H1.1 OS=Mus musculus GN=Hist1h1a PE=1 SV=2	2	1594.31	1593.77	0.531	0.999999
s266_r2	SLAGSSGPGASSGPGGDHSELIVR	0.99	1	N	P57776-3	Isoform 3 of Elongation factor 1-delta OS=Mus musculus GN=Eef1d	3	2195.11	2194.06	1.04883	0.99071
s266_r2	SLASIVQFYYMWK	2	2	Y	Q9R190	Metastasis-associated protein MTA2 OS=Mus musculus GN=Mta2 PE=1 SV=1	2	1635.7	1634.81	0.89001	0.999997
s266_r2	SLDGAPIGVVDQSPPGEGSVPGPGVISYTTIQDGRR	0	1	N	Q811C0	4.1G protein (Fragment) OS=Mus musculus GN=Epb4.1l2 PE=2 SV=1	3	3579.16	3577.8	1.356	0.999997
s266_r2	SLDLFNCEVTNLNAYR	1	1	N	O35381	Acidic leucine-rich nuclear phosphoprotein 32 family member A OS=Mus musculus GN=Anp32a PE=1 SV=1	2	1928.65	1927.91	0.73596	0.999999
s266_r2	SLDLLLCINMIHISPLNCTEGLFR	1	1	Y	Q9DCS2	UPF0585 protein C16orf13 homolog OS=Mus musculus PE=1 SV=1	3	2828.74	2828.44	0.30103	0.999987
s266_r2	SLFLLRPVPILLATGGGYAGYR	1	1	Y	Q8BSF4	Phosphatidylserine decarboxylase proenzyme OS=Mus musculus GN=Pisd PE=2 SV=1	3	2334.82	2333.33	1.492	0.999998
s266_r2	SLGALVEGTGR	1	1	Y	P49194	Retinol-binding protein 3 OS=Mus musculus GN=Rbp3 PE=2 SV=3	2	1058.69	1058.57	0.11401	0.957507
s266_r2	SLGMAVEDLVAAK	6	3	Y	O54983	Ketimine reductase mu-crystallin OS=Mus musculus GN=Crym PE=1 SV=1	2	1302.82	1302.68	0.14099	0.999999
s266_r2	SLGQNPTEAELQDMINEVDADGNGTIDFPEFLTMMAR	1	1	N	P62204	Calmodulin OS=Mus musculus GN=Calm1 PE=1 SV=2	3	4070.8	4068.84	1.95898	0.999395
s266_r2	SLGTADVHFER	0.99	1	N	O08583-2	Isoform 2 of THO complex subunit 4 OS=Mus musculus GN=Alyref	2	1231.24	1230.6	0.646	0.918802
s266_r2	SLHSIAVSSIQK	1	1	Y	P28236	Gap junction alpha-8 protein OS=Mus musculus GN=Gja8 PE=1 SV=2	3	1269.37	1268.71	0.659	0.976699
s266_r2	SLHTLFGDK	1	1	N	P07724	Serum albumin OS=Mus musculus GN=Alb PE=1 SV=3	2	1016.99	1016.53	0.457	0.921819
s266_r2	SLIVVSGPWVAFEQSAFR	294	6	N	Q9WVJ5	Beta-crystallin B1 OS=Mus musculus GN=Crybb1 PE=1 SV=3	2	1992.09	1992.05	0.0389996	0.999999
s266_r2	SLIVVSGPWVAFEQSAFRGEMFVLEK	31	5	N	Q9WVJ5	Beta-crystallin B1 OS=Mus musculus GN=Crybb1 PE=1 SV=3	3	2926.99	2925.51	1.48096	0.999784
s266_r2	SLKVECGAWIGYEHTSFCGQQFILER	20	6	N	Q9QXC6	Beta-A3/A1 crystallin protein OS=Mus musculus GN=Cryba1 PE=2 SV=1	3	3115.03	3114.47	0.56104	0.999999
s266_r2	SLLLLAYLIR	1	1	Y	Q99KN9-2	Isoform 2 of Clathrin interactor 1 OS=Mus musculus GN=Clint1	2	1174.43	1173.75	0.677	0.999997
s266_r2	SLLQALNEVK	1	1	N	Q9JHU4	Cytoplasmic dynein 1 heavy chain 1 OS=Mus musculus GN=Dync1h1 PE=1 SV=2	2	1114.05	1113.64	0.40503	0.996903
s266_r2	SLLSYIVSYYLR	2	2	Y	Q9JL04	Formin-2 OS=Mus musculus GN=Fmn2 PE=1 SV=2	2	1476.58	1475.8	0.78394	0.999998
s266_r2	SLLVIPNTLAVNAAQDSTDLVAK	1	1	N	P11983	T-complex protein 1 subunit alpha OS=Mus musculus GN=Tcp1 PE=1 SV=3	3	2354.14	2352.29	1.8479	0.99999
s266_r2	SLLVVHFWAPWAPQCVQMNDVMAELAK	5	4	Y	Q9CQM9	Glutaredoxin-3 OS=Mus musculus GN=Glrx3 PE=1 SV=1	3	3140.44	3139.54	0.896	0.999999
s266_r2	SLMPYFLLTQAVR	7	1	N	Q3U5M8	Putative uncharacterized protein OS=Mus musculus GN=Psmd3 PE=2 SV=1	2	1538.67	1537.83	0.83301	0.999999
s266_r2	SLNILTAFR	6	3	Y	P57759	Endoplasmic reticulum resident protein 29 OS=Mus musculus GN=Erp29 PE=1 SV=2	2	1034.13	1033.59	0.534	0.999983
s266_r2	SLNYWSNLLGMK	1.98	1	N	Q9CPV4-2	Isoform 2 of Glyoxalase domain-containing protein 4 OS=Mus musculus GN=Glod4	2	1425.41	1424.71	0.694	0.997803
s266_r2	SLQALGEVIEAELR	1	1	N	Q8C0C7	Phenylalanine--tRNA ligase alpha subunit OS=Mus musculus GN=Farsa PE=2 SV=1	2	1529.75	1526.83	2.915	0.990233
s266_r2	SLQVLEGCWVLYEMPNYR	317	6	N	P04344	Gamma-crystallin B OS=Mus musculus GN=Crygb PE=2 SV=4	2	2256.09	2256.07	0.0150003	0.999999
s266_r2	SLQVLEGCWVLYEMPNYRGR	2	1	N	P04344	Gamma-crystallin B OS=Mus musculus GN=Crygb PE=2 SV=4	3	2470.87	2469.19	1.677	0.999439
s266_r2	SLQVLEGCWVLYEM[147]PNYR	15	4	N	P04344	Gamma-crystallin B OS=Mus musculus GN=Crygb PE=2 SV=4	3	2272.42	2272.06	0.354	0.999999
s266_r2	SLSSLVVQLLQFQEEVFGK	8	3	Y	Q6PDG5-2	Isoform 2 of SWI/SNF complex subunit SMARCC2 OS=Mus musculus GN=Smarcc2	2	2151.01	2150.16	0.843	0.999999
s266_r2	SLVEIADTVPK	0.99	1	N	Q8BKC5	Importin-5 OS=Mus musculus GN=Ipo5 PE=1 SV=3	2	1171.05	1170.65	0.39502	0.998824
s266_r2	SLYALFSQFGHVVDIVALK	13	5	Y	Q9CQI7	U2 small nuclear ribonucleoprotein B'' OS=Mus musculus GN=Snrpb2 PE=2 SV=1	2	2106.17	2106.15	0.0161104	0.999999
s266_r2	SLYSSSPGGAYVTR	6.79	3	N	Q3TFD9	Putative uncharacterized protein OS=Mus musculus GN=Vim PE=2 SV=1	2	1444.33	1443.7	0.626	0.999999
s266_r2	SLYYASFLEALVR	2	2	Y	Q3UGC7	Eukaryotic translation initiation factor 3 subunit J-A OS=Mus musculus GN=Eif3j1 PE=2 SV=1	2	1531.31	1530.81	0.49805	0.999996
s266_r2	SMFAGVPTMR	1	1	N	Q64310	Surfeit locus protein 4 OS=Mus musculus GN=Surf4 PE=2 SV=1	2	1096.29	1095.52	0.76599	0.943542
s266_r2	SMTEAEQQQLIDDHFLFDKPVSPLLLASGMAR	5	2	Y	Q04447	Creatine kinase B-type OS=Mus musculus GN=Ckb PE=1 SV=1	3	3586.48	3586.78	-0.302	0.999998
s266_r2	SMVLGYWDIR	0.99	1	N	P48774	Glutathione S-transferase Mu 5 OS=Mus musculus GN=Gstm5 PE=1 SV=1	2	1240.29	1238.61	1.67505	0.999675
s266_r2	SNLGSVVLQLK	1	1	Y	O35286	Putative pre-mRNA-splicing factor ATP-dependent RNA helicase DHX15 OS=Mus musculus GN=Dhx15 PE=2 SV=2	2	1158.41	1156.68	1.724	0.926496
s266_r2	SNVNDGVAQSTR	2	2	N	P17751	Triosephosphate isomerase OS=Mus musculus GN=Tpi1 PE=1 SV=4	2	1246.89	1246.59	0.296	0.999999
s266_r2	SNYNFEKPFLWLAR	16	3	Y	P62827	GTP-binding nuclear protein Ran OS=Mus musculus GN=Ran PE=1 SV=3	3	1784.47	1783.9	0.563	0.999999
s266_r2	SPINVESLLDGLNSLVLDLDFPALRK	2	1	Y	P70336-2	Isoform 2 of Rho-associated protein kinase 2 OS=Mus musculus GN=Rock2	3	2838.22	2837.55	0.664	0.999307
s266_r2	SPLPSAPVLPELTAIPLTAYGPMAAAAAAAAVVR	1	1	Y	Q61474	RNA-binding protein Musashi homolog 1 OS=Mus musculus GN=Msi1 PE=1 SV=1	3	3258.34	3256.79	1.5498	0.99792
s266_r2	SPTLVIAYLMMR	1.98	1	N	Q9D7X3	Dual specificity protein phosphatase 3 OS=Mus musculus GN=Dusp3 PE=1 SV=1	2	1394.41	1393.74	0.66003	0.999999
s266_r2	SPVYLTVLK	1.98	1	N	Q11011	Puromycin-sensitive aminopeptidase OS=Mus musculus GN=Npepps PE=1 SV=2	2	1019.01	1018.61	0.399	0.99232
s266_r2	SPYLYPLYGLGELPQGFAR	10.89	4	N	P50396	Rab GDP dissociation inhibitor alpha OS=Mus musculus GN=Gdi1 PE=1 SV=3	2	2140.89	2140.1	0.786	0.999999
s266_r2	SQDAEVGDGTTSVTLLAAEFLK	0.25	1	N	Q3THH8	Putative uncharacterized protein OS=Mus musculus GN=Cct7 PE=2 SV=1	2	2251.62	2251.12	0.50293	0.999978
s266_r2	SQEQLAAELAEYTAK	1	1	N	P26040	Ezrin OS=Mus musculus GN=Ezr PE=1 SV=3	2	1651.41	1650.81	0.59302	0.99859
s266_r2	SQIHDIVLVGGSTR	0.48	3	N	P17879	Heat shock 70 kDa protein 1B OS=Mus musculus GN=Hspa1b PE=1 SV=3	2	1481.41	1480.8	0.606	0.999999
s266_r2	SQLLILDR	1	1	N	O08599-2	Isoform 2 of Syntaxin-binding protein 1 OS=Mus musculus GN=Stxbp1	2	957.165	956.566	0.599	0.974005
s266_r2	SQNVMAAASIANIVK	1	1	N	P11983	T-complex protein 1 subunit alpha OS=Mus musculus GN=Tcp1 PE=1 SV=3	2	1516.39	1515.81	0.578	0.999998
s266_r2	SQWSPALTISK	1	1	N	P61079	Ubiquitin-conjugating enzyme E2 D3 OS=Mus musculus GN=Ube2d3 PE=1 SV=1	2	1217.06	1216.65	0.41895	0.988875
s266_r2	SRAEAESWYR	1	1	N	Q3TFD9	Putative uncharacterized protein OS=Mus musculus GN=Vim PE=2 SV=1	2	1253.98	1253.58	0.40601	0.907857
s266_r2	SREYQLNDSAAYYLNDLER	1	1	Y	P20612	Guanine nucleotide-binding protein G(t) subunit alpha-1 OS=Mus musculus GN=Gnat1 PE=1 SV=3	3	2320.48	2319.08	1.40112	0.991089
s266_r2	SSASFSTTAVSAR	5	5	Y	O08599-2	Isoform 2 of Syntaxin-binding protein 1 OS=Mus musculus GN=Stxbp1	2	1271.12	1270.61	0.51001	0.988652
s266_r2	SSAYESLMEIVK	1	1	N	P70168	Importin subunit beta-1 OS=Mus musculus GN=Kpnb1 PE=1 SV=2	2	1356.77	1355.66	1.10107	0.993793
s266_r2	SSFFVNGLTLGGQK	2.97	3	N	P62962	Profilin-1 OS=Mus musculus GN=Pfn1 PE=1 SV=2	2	1454.27	1453.76	0.51001	0.999998
s266_r2	SSGALSVDKKPTSTKPSSSAPR	0.98	1	N	P27546-2	Isoform 2 of Microtubule-associated protein 4 OS=Mus musculus GN=Map4	3	2188.36	2187.15	1.20801	0.999997
s266_r2	SSGGSYRDSYDSYATHNE	2	2	Y	P60824	Cold-inducible RNA-binding protein OS=Mus musculus GN=Cirbp PE=1 SV=1	3	1995.16	1994.79	0.37097	0.999996
s266_r2	SSGLANVPAPGPERDHTTVEDLGGCLVEYMTK	1	1	Y	Q6NVD9	Phakinin OS=Mus musculus GN=Bfsp2 PE=1 SV=1	3	3400.39	3399.61	0.78198	0.973513
s266_r2	SSGPTSLFAVTVAPPGAR	0	6	N	Q3TWN5	Putative uncharacterized protein OS=Mus musculus GN=Hnrnpu PE=2 SV=1	2	1714.73	1713.9	0.821	0.999999
s266_r2	SSGSPYGGGYGSGGGSGGYGSR	6.93	5	N	Q8BG05-2	Isoform 2 of Heterogeneous nuclear ribonucleoprotein A3 OS=Mus musculus GN=Hnrnpa3	2	1910.29	1909.78	0.503	0.999999
s266_r2	SSITPGTVLIILTGR	16	3	Y	P47911	60S ribosomal protein L6 OS=Mus musculus GN=Rpl6 PE=1 SV=3	2	1527.15	1526.9	0.243	0.999999
s266_r2	SSLNPILFR	1	1	Y	O54734	Dolichyl-diphosphooligosaccharide--protein glycosyltransferase 48 kDa subunit OS=Mus musculus GN=Ddost PE=1 SV=2	2	1047.01	1045.59	1.41296	0.981264
s266_r2	SSLSSAQADFNQLAELDR	2.34	3	N	A3KGU7	Spectrin alpha chain, non-erythrocytic 1 OS=Mus musculus GN=Sptan1 PE=2 SV=1	2	1951.55	1950.93	0.617	0.999998
s266_r2	SSPAVRAAGGGGGAGGGGGGGGGGGGGAGGGGAGGGAGGGR	1	1	Y	P70390-2	Isoform 2 of Short stature homeobox protein 2 OS=Mus musculus GN=Shox2	3	2795.86	2794.26	1.599	0.961101
s266_r2	SSSGLLEWDSKSDALETLGFLNHYQMK	0.25	1	N	Q8R081	Heterogeneous nuclear ribonucleoprotein L OS=Mus musculus GN=Hnrnpl PE=1 SV=2	3	3057.4	3055.46	1.93896	0.999991
s266_r2	SSSIYNPVIYIMLNK	45	6	Y	P15409	Rhodopsin OS=Mus musculus GN=Rho PE=1 SV=2	2	1741.13	1740.91	0.214	0.999999
s266_r2	SSSIYNPVIYIMLNKQFR	1	1	Y	P15409	Rhodopsin OS=Mus musculus GN=Rho PE=1 SV=2	2	2173.08	2172.14	0.94604	0.999505
s266_r2	SSSLLIPPLEAALANFSK	7	1	Y	O54983	Ketimine reductase mu-crystallin OS=Mus musculus GN=Crym PE=1 SV=1	3	1858.03	1857.02	1.003	0.999999
s266_r2	SSTVQNLLRPPIISR	1	1	N	Q9Z1L4	Retinoschisin OS=Mus musculus GN=Rs1 PE=1 SV=1	3	1680.67	1679.97	0.69897	0.989509
s266_r2	STAGDTHLGGEDFDNR	0.4	5	N	P17879	Heat shock 70 kDa protein 1B OS=Mus musculus GN=Hspa1b PE=1 SV=3	2	1691.49	1690.72	0.767	0.999999
s266_r2	STAISLFYELSENDLNFIK	0.22	2	N	O08810	116 kDa U5 small nuclear ribonucleoprotein component OS=Mus musculus GN=Eftud2 PE=2 SV=1	2	2204.5	2203.1	1.3999	0.999976
s266_r2	STELLIR	16.83	6	N	P84228	Histone H3.2 OS=Mus musculus GN=Hist1h3b PE=1 SV=2	2	831.085	830.487	0.59802	0.999445
s266_r2	STESLQANVQR	2	2	N	P47963	60S ribosomal protein L13 OS=Mus musculus GN=Rpl13 PE=2 SV=3	2	1232.13	1231.62	0.51	0.99875
s266_r2	STFVLDEFKR	1	1	N	Q9D8N0	Elongation factor 1-gamma OS=Mus musculus GN=Eef1g PE=1 SV=3	2	1241.59	1240.64	0.941	0.957853
s266_r2	STGEAFVQFASQEIAEK	6	3	N	O35737	Heterogeneous nuclear ribonucleoprotein H OS=Mus musculus GN=Hnrnph1 PE=1 SV=3	2	1840.95	1840.88	0.0609999	0.999999
s266_r2	STNPGISIGDVAK	2	2	Y	O54879	High mobility group protein B3 OS=Mus musculus GN=Hmgb3 PE=2 SV=3	2	1258.2	1257.66	0.54895	0.999416
s266_r2	STTTGHLIYK	6	4	N	P10126	Elongation factor 1-alpha 1 OS=Mus musculus GN=Eef1a1 PE=1 SV=3	2	1120.03	1119.59	0.433	0.999567
s266_r2	SVDPTLALSVYLR	0.98	1	N	Q68FD5	Clathrin heavy chain 1 OS=Mus musculus GN=Cltc PE=1 SV=3	2	1433.29	1432.79	0.493	0.997948
s266_r2	SVEAAAELSAK	7.92	6	N	P63242	Eukaryotic translation initiation factor 5A-1 OS=Mus musculus GN=Eif5a PE=1 SV=2	2	1075.15	1074.56	0.58899	0.999999
s266_r2	SVEMLKEMIK	1	1	N	P52480	Pyruvate kinase PKM OS=Mus musculus GN=Pkm PE=1 SV=4	2	1207.19	1206.64	0.55005	0.999979
s266_r2	SVFIIFFQGDQLK	0.99	1	N	Q9Z1G4-2	Isoform A1-I of V-type proton ATPase 116 kDa subunit a isoform 1 OS=Mus musculus GN=Atp6v0a1	2	1541.58	1540.83	0.75696	0.999794
s266_r2	SVGNTIEPVILFQK	0.98	1	N	P14873	Microtubule-associated protein 1B OS=Mus musculus GN=Map1b PE=1 SV=2	2	1544.56	1543.86	0.70398	0.999997
s266_r2	SVIGMGTGAGAYILTR	0.99	1	N	Q62433	Protein NDRG1 OS=Mus musculus GN=Ndrg1 PE=1 SV=1	2	1566.32	1565.82	0.50391	0.999999
s266_r2	SVIVGAGYIAVEIAGILSALGSK	3	2	Y	P47791-2	Isoform Cytoplasmic of Glutathione reductase, mitochondrial OS=Mus musculus GN=Gsr	2	2188.12	2187.25	0.87695	0.999999
s266_r2	SVIYGNVLQSILAIIR	2.5	5	N	P20612	Guanine nucleotide-binding protein G(t) subunit alpha-1 OS=Mus musculus GN=Gnat1 PE=1 SV=3	2	1758.27	1758.04	0.225	0.999999
s266_r2	SVKDLVILLYETALLSSGFSLEDPQTHANR	6.27	5	N	P11499	Heat shock protein HSP 90-beta OS=Mus musculus GN=Hsp90ab1 PE=1 SV=3	3	3316.12	3315.74	0.38281	0.999999
s266_r2	SVKVENGAWVAFEYPDFQGQQFILEK	11	3	Y	Q9JJV1	Beta-crystallin A2 OS=Mus musculus GN=Cryba2 PE=2 SV=3	3	3029.11	3028.5	0.61182	0.999999
s266_r2	SVLSILDWFVR	11	6	N	Q9QWR8	Alpha-N-acetylgalactosaminidase OS=Mus musculus GN=Naga PE=2 SV=2	2	1333.77	1333.74	0.0269804	0.999999
s266_r2	SVNSVLLFTILNPIYSITTDVLYTICNPCGPVQR	0.2	1	N	Q8R081	Heterogeneous nuclear ribonucleoprotein L OS=Mus musculus GN=Hnrnpl PE=1 SV=2	3	3868.33	3866.99	1.33496	0.999571
s266_r2	SVPMSTVFYPSDGVATEK	2	2	Y	P40142	Transketolase OS=Mus musculus GN=Tkt PE=1 SV=1	2	1914.73	1913.91	0.818	0.999998
s266_r2	SVSLYYTGEK	0.25	1	N	P09405	Nucleolin OS=Mus musculus GN=Ncl PE=1 SV=2	2	1146.03	1145.56	0.46497	0.990758
s266_r2	SVTAFFNWLR	1	1	Y	Q6NZJ6-2	Isoform 2 of Eukaryotic translation initiation factor 4 gamma 1 OS=Mus musculus GN=Eif4g1	2	1240.69	1239.64	1.04602	0.950608
s266_r2	SVTEQGAELSNEER	2.97	3	N	P62259	14-3-3 protein epsilon OS=Mus musculus GN=Ywhae PE=1 SV=1	2	1548.23	1547.71	0.519	0.999999
s266_r2	SVTEQGAELSNEERNLLSVAYK	3	3	N	P62259	14-3-3 protein epsilon OS=Mus musculus GN=Ywhae PE=1 SV=1	3	2437.42	2436.21	1.20386	0.999997
s266_r2	SVVQQYLDVVGYPFMPPYWGLGFHLCR	4	3	N	P70699	Lysosomal alpha-glucosidase OS=Mus musculus GN=Gaa PE=1 SV=2	3	3228.91	3227.57	1.33984	0.999997
s266_r2	SVYAHFPINVVIQENGSLVEIR	2	2	N	P51410	60S ribosomal protein L9 OS=Mus musculus GN=Rpl9 PE=2 SV=2	3	2484.19	2483.32	0.87207	0.999997
s266_r2	SWDIFFR	6	5	N	Q60597-2	Isoform 2 of 2-oxoglutarate dehydrogenase, mitochondrial OS=Mus musculus GN=Ogdh	2	969.925	969.471	0.455	0.997234
s266_r2	SWSIIATAVLLPCAFLK	2	2	N	O35633-2	Isoform 2 of Vesicular inhibitory amino acid transporter OS=Mus musculus GN=Slc32a1	2	1889.74	1889.05	0.698	0.996991
s266_r2	SYAWLLSWLTR	2	2	Y	Q9CZP5	Mitochondrial chaperone BCS1 OS=Mus musculus GN=Bcs1l PE=1 SV=1	2	1395.44	1394.73	0.71094	0.999997
s266_r2	SYEAYVLNIIR	8	3	Y	P14094	Sodium/potassium-transporting ATPase subunit beta-1 OS=Mus musculus GN=Atp1b1 PE=1 SV=1	2	1339.73	1339.71	0.0120001	0.999999
s266_r2	SYEEDVKVLYK	3	3	Y	Q6NVD9	Phakinin OS=Mus musculus GN=Bfsp2 PE=1 SV=1	2	1372.34	1371.69	0.65295	0.999999
s266_r2	SYELPDGQVITIGNER	32.93	6	N	Q8BFZ3	Beta-actin-like protein 2 OS=Mus musculus GN=Actbl2 PE=1 SV=1	2	1790.49	1789.88	0.601	0.999999
s266_r2	SYFLIVR	0.99	1	N	Q8K1M6-2	Isoform 2 of Dynamin-1-like protein OS=Mus musculus GN=Dnm1l	2	897.085	896.511	0.57404	0.962631
s266_r2	SYQLRPGTMIEWGNYWAR	1	1	Y	O55126	Protein NipSnap homolog 2 OS=Mus musculus GN=Gbas PE=2 SV=1	3	2226.58	2227.06	-0.48413	0.999959
s266_r2	TAAFLLPILSQIYADGPGEALR	4	2	Y	Q62167	ATP-dependent RNA helicase DDX3X OS=Mus musculus GN=Ddx3x PE=1 SV=3	2	2316.78	2315.25	1.53296	0.999999
s266_r2	TAAFVLAMLSR	0.99	1	N	Q61655	ATP-dependent RNA helicase DDX19A OS=Mus musculus GN=Ddx19a PE=2 SV=2	2	1179.6	1178.65	0.95801	0.990002
s266_r2	TAFDDAIAELDTLNEDSYKDSTLIMQLLR	3	2	Y	P62259	14-3-3 protein epsilon OS=Mus musculus GN=Ywhae PE=1 SV=1	3	3302.08	3300.61	1.46997	0.999999
s266_r2	TAFDEAIAELDTLNEDSYKDSTLIMQLLR	3	3	Y	P62259	14-3-3 protein epsilon OS=Mus musculus GN=Ywhae PE=1 SV=1	3	3316.03	3314.62	1.405	0.999999
s266_r2	TAFDEAIAELDTLNEDSYKDSTLIM[147]QLLR	2	2	Y	P62259	14-3-3 protein epsilon OS=Mus musculus GN=Ywhae PE=1 SV=1	3	3330.82	3330.62	0.19922	0.999973
s266_r2	TAFDEAIAELDTLNEESYKDSTLIMQLLR	2	2	Y	P62259	14-3-3 protein epsilon OS=Mus musculus GN=Ywhae PE=1 SV=1	3	3329.47	3328.64	0.82813	0.999998
s266_r2	TAFDEAIAELDTLSEESYKDSTLIMQLLR	1	1	N	P62259	14-3-3 protein epsilon OS=Mus musculus GN=Ywhae PE=1 SV=1	3	3303.28	3301.63	1.65	0.998134
s266_r2	TALLSLFGVPLWYFSQSPR	2	2	Y	Q9D666-2	Isoform 2 of SUN domain-containing protein 1 OS=Mus musculus GN=Sun1	2	2182.09	2181.16	0.923	0.999999
s266_r2	TALVANTSNMPVAAR	1	1	N	P50516	V-type proton ATPase catalytic subunit A OS=Mus musculus GN=Atp6v1a PE=1 SV=2	2	1515.48	1514.79	0.698	0.999999
s266_r2	TAMNVNEIFMAIAK	2	2	Y	P63011	Ras-related protein Rab-3A OS=Mus musculus GN=Rab3a PE=1 SV=1	2	1552.55	1551.78	0.76709	0.999492
s266_r2	TASGSSVTSLEGTR	0.99	1	N	Q62433	Protein NDRG1 OS=Mus musculus GN=Ndrg1 PE=1 SV=1	2	1352.27	1351.66	0.608	0.999997
s266_r2	TATFAISILQQIELDLKATQALVLAPTR	2.25	5	N	P10630-2	Isoform 2 of Eukaryotic initiation factor 4A-II OS=Mus musculus GN=Eif4a2	3	3025.6	3024.72	0.875	0.999999
s266_r2	TATFAISILQQLEIEFKETQALVLAPTR	3	3	Y	P10630-2	Isoform 2 of Eukaryotic initiation factor 4A-II OS=Mus musculus GN=Eif4a2	3	3131.44	3130.73	0.70801	0.999998
s266_r2	TAVETAVLLLR	3	1	N	P80318	T-complex protein 1 subunit gamma OS=Mus musculus GN=Cct3 PE=1 SV=1	2	1185.2	1184.71	0.49194	0.999985
s266_r2	TAVFVLATLQQLEPVTGQVSVLVMCHTR	1.98	2	N	Q9Z1N5	Spliceosome RNA helicase Ddx39b OS=Mus musculus GN=Ddx39b PE=1 SV=1	3	3097.18	3096.65	0.53296	0.998688
s266_r2	TAVVVGTVTDDVR	1	1	N	P35980	60S ribosomal protein L18 OS=Mus musculus GN=Rpl18 PE=2 SV=3	2	1332.22	1330.71	1.51697	0.989897
s266_r2	TCLLNETGDEPFQYKN	7	3	Y	P15105	Glutamine synthetase OS=Mus musculus GN=Glul PE=1 SV=6	2	1928.53	1927.86	0.66199	0.999999
s266_r2	TDESQPWVLPVVR	2	1	N	P05201	Aspartate aminotransferase, cytoplasmic OS=Mus musculus GN=Got1 PE=1 SV=3	2	1525.39	1524.79	0.59106	0.999962
s266_r2	TDLEHQIESLKEELGFLSR	4	3	Y	Q6NVD9	Phakinin OS=Mus musculus GN=Bfsp2 PE=1 SV=1	3	2244.76	2243.15	1.61304	0.999796
s266_r2	TDSLSSLRPIK	3	2	Y	P62696	Beta-crystallin B2 OS=Mus musculus GN=Crybb2 PE=1 SV=2	2	1217.06	1215.68	1.38196	0.997966
s266_r2	TDSLSSLRPIKVDSQEHK	9	6	Y	P62696	Beta-crystallin B2 OS=Mus musculus GN=Crybb2 PE=1 SV=2	3	2039.62	2039.06	0.553	0.999999
s266_r2	TDVLPGQLGYLR	1	1	Y	P49194	Retinol-binding protein 3 OS=Mus musculus GN=Rbp3 PE=2 SV=3	2	1331.2	1330.72	0.48096	0.999981
s266_r2	TDYNASVSVPDSSGPER	0.56	4	N	P61979-2	Isoform 2 of Heterogeneous nuclear ribonucleoprotein K OS=Mus musculus GN=Hnrnpk	2	1780.39	1779.79	0.595	0.999998
s266_r2	TEFLSFMNTELAAFTK	4	3	Y	P50543	Protein S100-A11 OS=Mus musculus GN=S100a11 PE=2 SV=1	2	1849.48	1848.9	0.58801	0.999999
s266_r2	TEHKLEITMLSQGVSMLYSFFMPAAK	1	1	Y	Q02053	Ubiquitin-like modifier-activating enzyme 1 OS=Mus musculus GN=Uba1 PE=1 SV=1	3	2959.96	2958.47	1.48999	0.996751
s266_r2	TETVCTFQDGALVQHQQWDGKESTITR	2	2	Y	Q05816	Fatty acid-binding protein, epidermal OS=Mus musculus GN=Fabp5 PE=1 SV=3	3	3136.03	3134.47	1.55396	0.999999
s266_r2	TEWLDGKHVVFGK	0.99	1	N	P17742	Peptidyl-prolyl cis-trans isomerase A OS=Mus musculus GN=Ppia PE=1 SV=2	2	1515.59	1514.79	0.798	0.999999
s266_r2	TFAPEEISAMVLTK	0.8	2	N	P17879	Heat shock 70 kDa protein 1B OS=Mus musculus GN=Hspa1b PE=1 SV=3	2	1536.39	1535.79	0.59399	0.999999
s266_r2	TFCQLILDPIFK	0.7	2	N	O08810	116 kDa U5 small nuclear ribonucleoprotein component OS=Mus musculus GN=Eftud2 PE=2 SV=1	2	1493.98	1493.8	0.18994	0.999999
s266_r2	TFDEIASGFR	0.99	1	N	P17809	Solute carrier family 2, facilitated glucose transporter member 1 OS=Mus musculus GN=Slc2a1 PE=1 SV=4	2	1142.29	1141.54	0.745	0.999994
s266_r2	TFIAIKPDGVQR	1	1	N	P15532	Nucleoside diphosphate kinase A OS=Mus musculus GN=Nme1 PE=1 SV=1	2	1344.2	1343.76	0.44897	0.999303
s266_r2	TFLVWINEEDHLR	12	5	Y	Q04447	Creatine kinase B-type OS=Mus musculus GN=Ckb PE=1 SV=1	2	1670.91	1670.84	0.0640001	0.999999
s266_r2	TFNLPLLMLGGGGYTIR	6	2	N	P70288	Histone deacetylase 2 OS=Mus musculus GN=Hdac2 PE=1 SV=1	2	1822.71	1821.98	0.725	0.999999
s266_r2	TFQLQLLSPSSSVVPAFNTGTITQVIK	1	1	Y	P22892	AP-1 complex subunit gamma-1 OS=Mus musculus GN=Ap1g1 PE=1 SV=3	3	2877.13	2875.57	1.55786	0.933917
s266_r2	TFVSITPAEVGVLVGK	1.98	1	N	P62962	Profilin-1 OS=Mus musculus GN=Pfn1 PE=1 SV=2	2	1616.81	1615.92	0.887	0.999997
s266_r2	TGAIVDVPVGEELLGR	16	5	N	Q03265	ATP synthase subunit alpha, mitochondrial OS=Mus musculus GN=Atp5a1 PE=1 SV=1	2	1623.89	1623.88	0.00199986	0.999999
s266_r2	TGALCWFLDEAAAR	2	1	N	Q9CQ60	6-phosphogluconolactonase OS=Mus musculus GN=Pgls PE=2 SV=1	2	1579.74	1579.74	0.000980377	0.999999
s266_r2	TGEAIVDAALSALR	3.96	2	N	Q3TJL8	Putative uncharacterized protein OS=Mus musculus GN=Pdia6 PE=2 SV=1	2	1386.41	1385.75	0.65405	0.999999
s266_r2	TGGKISFYEDR	1	1	Y	O35486	Beta-crystallin S OS=Mus musculus GN=Crygs PE=1 SV=3	3	1272.94	1271.61	1.323	0.981835
s266_r2	TGKPLSVELGPGIMGAIFDGIQRPLSDISSQTQSIYIPR	2.97	2	N	P50516	V-type proton ATPase catalytic subunit A OS=Mus musculus GN=Atp6v1a PE=1 SV=2	3	4142.38	4141.19	1.19	0.999998
s266_r2	TGLLGIFWK	1	1	Y	Q9CR64-2	Isoform 2 of Protein kish-A OS=Mus musculus GN=Tmem167a	2	1033.91	1033.59	0.31006	0.999812
s266_r2	TGPAATTLSDTAAAESLVDSSEVTVIGFFKDVESDSAK	1.98	2	N	P09103	Protein disulfide-isomerase OS=Mus musculus GN=P4hb PE=1 SV=2	3	3817.27	3815.85	1.42114	0.999997
s266_r2	TGQATVASGIPAGWMGLDCGTESSKK	1	1	Y	P09411	Phosphoglycerate kinase 1 OS=Mus musculus GN=Pgk1 PE=1 SV=4	3	2610.01	2608.22	1.78394	0.983297
s266_r2	TGTAEMSSILEER	1	1	N	Q03265	ATP synthase subunit alpha, mitochondrial OS=Mus musculus GN=Atp5a1 PE=1 SV=1	2	1423.32	1422.67	0.65796	0.999998
s266_r2	TGTAYTFFTPNNIK	0.99	1	N	Q61656	Probable ATP-dependent RNA helicase DDX5 OS=Mus musculus GN=Ddx5 PE=1 SV=2	2	1574.39	1573.78	0.60706	0.999837
s266_r2	TGVHHYSGNNIELGTACGK	1	1	N	P62889	60S ribosomal protein L30 OS=Mus musculus GN=Rpl30 PE=2 SV=2	3	2014.84	2013.93	0.90698	0.996177
s266_r2	TGVKDLTAVSNNAGVDNFGLGLLLR	2	2	N	Q9D0K2	Succinyl-CoA:3-ketoacid coenzyme A transferase 1, mitochondrial OS=Mus musculus GN=Oxct1 PE=1 SV=1	3	2544.88	2543.37	1.51001	0.999998
s266_r2	TGYTLDVTTGQR	0.22	1	N	Q3U8W9	Putative uncharacterized protein OS=Mus musculus GN=Hnrnpr PE=2 SV=1	2	1311.15	1310.65	0.49805	0.9872
s266_r2	THILLFLPK	1.98	2	N	P09103	Protein disulfide-isomerase OS=Mus musculus GN=P4hb PE=1 SV=2	2	1081.06	1080.67	0.3949	0.999408
s266_r2	THLPGFVEQAGALK	0.5	2	N	P99029-2	Isoform Cytoplasmic+peroxisomal of Peroxiredoxin-5, mitochondrial OS=Mus musculus GN=Prdx5	3	1467.31	1466.79	0.52002	0.999999
s266_r2	THNSALEYNIFEGMECR	3	3	Y	O08553	Dihydropyrimidinase-related protein 2 OS=Mus musculus GN=Dpysl2 PE=1 SV=2	3	2071.54	2069.89	1.64502	0.999673
s266_r2	TIAECLADELINAAK	4	2	Y	D3YYM6	40S ribosomal protein S5 (Fragment) OS=Mus musculus GN=Rps5 PE=3 SV=1	2	1631.55	1630.82	0.722	0.999999
s266_r2	TIAFLLPMFR	4	1	Y	Q569Z5-2	Isoform 2 of Probable ATP-dependent RNA helicase DDX46 OS=Mus musculus GN=Ddx46	2	1208.37	1207.68	0.687	0.999999
s266_r2	TIAMDGTEGLVR	4	2	Y	P56480	ATP synthase subunit beta, mitochondrial OS=Mus musculus GN=Atp5b PE=1 SV=2	2	1261.96	1261.63	0.33191	0.999998
s266_r2	TIDMLQIEFK	1	1	N	P15499	Peripherin-2 OS=Mus musculus GN=Prph2 PE=1 SV=1	2	1237.48	1236.64	0.84204	0.999997
s266_r2	TIDWVSFVEVMPQNQK	1	1	N	Q9DCX2	ATP synthase subunit d, mitochondrial OS=Mus musculus GN=Atp5h PE=1 SV=3	2	1921.81	1919.94	1.86011	0.991227
s266_r2	TIGGGDDSFNTFFSETGAGK	4.08	5	N	P68368	Tubulin alpha-4A chain OS=Mus musculus GN=Tuba4a PE=1 SV=1	2	2007.55	2006.89	0.66	0.999999
s266_r2	TIGVSNFNPLQIER	2	1	Y	P45376	Aldose reductase OS=Mus musculus GN=Akr1b1 PE=1 SV=3	2	1587.27	1586.84	0.42297	0.999999
s266_r2	TIIPLISQCTPK	4	2	Y	P08249	Malate dehydrogenase, mitochondrial OS=Mus musculus GN=Mdh2 PE=1 SV=3	2	1370.43	1369.77	0.66003	0.999999
s266_r2	TIPAWATLSASQLAR	2.97	1	N	Q3TEA8-2	Isoform 2 of Heterochromatin protein 1-binding protein 3 OS=Mus musculus GN=Hp1bp3	2	1585.53	1584.86	0.663	0.999999
s266_r2	TIPITREEKPAVAAAPK	5	2	Y	P23927	Alpha-crystallin B chain OS=Mus musculus GN=Cryab PE=1 SV=2	2	1791.83	1791.03	0.8	0.999999
s266_r2	TIPYSDKLFGMVLGSAPYTVPLPK	0.01	1	N	E9QAY6	Mitochondrial inner membrane protein OS=Mus musculus GN=Immt PE=2 SV=1	3	2594.98	2593.39	1.591	0.997327
s266_r2	TIQFVDWCPTGFK	7.14	6	N	P68368	Tubulin alpha-4A chain OS=Mus musculus GN=Tuba4a PE=1 SV=1	2	1597.81	1597.76	0.0460196	0.999999
s266_r2	TIQFVDWCPTGFKVGINYQPPTVVPGGDLAK	1.36	2	N	P68368	Tubulin alpha-4A chain OS=Mus musculus GN=Tuba4a PE=1 SV=1	3	3405.34	3403.73	1.61279	0.999998
s266_r2	TISALAIAALAEAATPYGIESFDSVLKPLWK	3	1	N	Q99NB9	Splicing factor 3B subunit 1 OS=Mus musculus GN=Sf3b1 PE=1 SV=1	3	3247.42	3245.76	1.65991	0.99973
s266_r2	TITLEVEPSDTIENVK	14	5	N	P0CG49	Polyubiquitin-B OS=Mus musculus GN=Ubb PE=1 SV=1	2	1787.29	1786.92	0.36304	0.999999
s266_r2	TIWGVLGLGAFGFQLK	26.73	5	N	Q9Z0S1	3'(2'),5'-bisphosphate nucleotidase 1 OS=Mus musculus GN=Bpnt1 PE=1 SV=2	2	1706.09	1705.96	0.13	0.999999
s266_r2	TKDIEDVFYK	1	1	Y	Q6PDM2-2	Isoform 2 of Serine/arginine-rich splicing factor 1 OS=Mus musculus GN=Srsf1	2	1257.06	1256.63	0.43591	0.987395
s266_r2	TKPYIQVDIGGGQTK	0.4	2	N	P17879	Heat shock 70 kDa protein 1B OS=Mus musculus GN=Hspa1b PE=1 SV=3	3	1604.77	1603.86	0.91089	0.979538
s266_r2	TLADLQLEYLDLYLMHWPYAFER	3.96	2	N	Q9JII6	Alcohol dehydrogenase [NADP(+)] OS=Mus musculus GN=Akr1a1 PE=1 SV=3	3	2899.6	2899.43	0.17285	0.999999
s266_r2	TLADLQLEYLDLYLM[147]HWPYAFER	1.98	1	N	Q9JII6	Alcohol dehydrogenase [NADP(+)] OS=Mus musculus GN=Akr1a1 PE=1 SV=3	3	2917	2915.42	1.57813	0.999622
s266_r2	TLASIIDLFNQAAGDAISDMLVIEAILALK	1	1	Y	Q9CYR6	Phosphoacetylglucosamine mutase OS=Mus musculus GN=Pgm3 PE=1 SV=1	3	3129.85	3128.7	1.143	0.999998
s266_r2	TLASLSPETSLFIIASK	15	5	N	P06745	Glucose-6-phosphate isomerase OS=Mus musculus GN=Gpi PE=1 SV=4	2	1777.67	1776.99	0.677	0.999999
s266_r2	TLATDILMGVLK	2	1	Y	O35286	Putative pre-mRNA-splicing factor ATP-dependent RNA helicase DHX15 OS=Mus musculus GN=Dhx15 PE=2 SV=2	2	1274.27	1273.73	0.53406	0.999998
s266_r2	TLATDILMGVLKEVVR	3	1	Y	O35286	Putative pre-mRNA-splicing factor ATP-dependent RNA helicase DHX15 OS=Mus musculus GN=Dhx15 PE=2 SV=2	2	1757.77	1757.01	0.754	0.998875
s266_r2	TLETPAAQMEGFLNR	3	2	N	Q62261	Spectrin beta chain, non-erythrocytic 1 OS=Mus musculus GN=Sptbn1 PE=1 SV=2	2	1677.57	1676.82	0.747	0.999999
s266_r2	TLFPGQGNNSYVFPGVALGVVACGLR	1	1	N	P06801	NADP-dependent malic enzyme OS=Mus musculus GN=Me1 PE=1 SV=2	3	2694.07	2692.38	1.69312	0.98945
s266_r2	TLFSNIVLSGGSTLFK	7	3	N	P61164	Alpha-centractin OS=Mus musculus GN=Actr1a PE=2 SV=1	2	1683.61	1682.92	0.681	0.999999
s266_r2	TLGILGLGR	1	1	N	Q61753	D-3-phosphoglycerate dehydrogenase OS=Mus musculus GN=Phgdh PE=1 SV=3	2	898.785	898.559	0.22595	0.999894
s266_r2	TLIEFLLR	1	1	Y	Q9CPY7-2	Isoform 2 of Cytosol aminopeptidase OS=Mus musculus GN=Lap3	2	1004.1	1003.61	0.49799	0.997704
s266_r2	TLKLTTPTYGDLNHLVSATMSGVTTCLR	2	1	N	Q9D6F9	Tubulin beta-4A chain OS=Mus musculus GN=Tubb4a PE=1 SV=3	3	3050.26	3049.56	0.70117	0.999998
s266_r2	TLLTGLLDLQAQYPQFISR	1.98	2	N	P61922	4-aminobutyrate aminotransferase, mitochondrial OS=Mus musculus GN=Abat PE=1 SV=1	3	2177.35	2176.19	1.15796	0.999999
s266_r2	TLMNLGGLAVAR	1	1	Y	Q9WVA4	Transgelin-2 OS=Mus musculus GN=Tagln2 PE=1 SV=4	2	1215.36	1214.68	0.68604	0.999999
s266_r2	TLNFNEEGDAEEAMVDNWRPAQPLK	1	1	Y	P00920	Carbonic anhydrase 2 OS=Mus musculus GN=Ca2 PE=1 SV=4	3	2874.31	2873.33	0.97803	0.949974
s266_r2	TLQIFNIEMK	4.9	4	N	Q68FD5	Clathrin heavy chain 1 OS=Mus musculus GN=Cltc PE=1 SV=3	2	1236.36	1235.66	0.70593	0.998908
s266_r2	TLRDIETFYNTSIEEMPLNVADLI	0.25	1	N	P10630-2	Isoform 2 of Eukaryotic initiation factor 4A-II OS=Mus musculus GN=Eif4a2	3	2796.67	2796.39	0.27808	0.957538
s266_r2	TLSCLSTSTDAASVVHSTDLVVEAIVENLK	1	1	Y	Q61425	Hydroxyacyl-coenzyme A dehydrogenase, mitochondrial OS=Mus musculus GN=Hadh PE=1 SV=2	3	3159.07	3158.6	0.46704	0.9958
s266_r2	TLTEINIAFLPYESQVYSLDSADSFQSFYSPHK	4	3	Y	O08599-2	Isoform 2 of Syntaxin-binding protein 1 OS=Mus musculus GN=Stxbp1	3	3798.04	3796.81	1.22314	0.998248
s266_r2	TLTIVDTGIGMTK	4.85	1	N	P11499	Heat shock protein HSP 90-beta OS=Mus musculus GN=Hsp90ab1 PE=1 SV=3	2	1349.41	1348.73	0.67798	0.999993
s266_r2	TLVLLMGK	7.92	5	N	P62962	Profilin-1 OS=Mus musculus GN=Pfn1 PE=1 SV=2	2	874.165	873.536	0.63	0.998149
s266_r2	TLVLVPLLANNR	38.61	5	N	P20443	S-arrestin OS=Mus musculus GN=Sag PE=2 SV=1	2	1321.98	1321.81	0.177	0.999999
s266_r2	TLVMAVYDFDR	1	1	N	P46096	Synaptotagmin-1 OS=Mus musculus GN=Syt1 PE=1 SV=1	2	1329.08	1328.64	0.44299	0.978116
s266_r2	TLWTILDVTDQMWVPVVR	23	6	Y	Q9DBJ1	Phosphoglycerate mutase 1 OS=Mus musculus GN=Pgam1 PE=1 SV=3	2	2171.85	2171.14	0.701	0.999999
s266_r2	TLWTVLDAIDQMWLPVVR	92	6	N	Q9DBJ1	Phosphoglycerate mutase 1 OS=Mus musculus GN=Pgam1 PE=1 SV=3	2	2155.21	2155.15	0.0559998	0.999999
s266_r2	TLWTVLDAIDQM[147]WLPVVR	23	5	N	Q9DBJ1	Phosphoglycerate mutase 1 OS=Mus musculus GN=Pgam1 PE=1 SV=3	3	2171.89	2171.14	0.743	0.999999
s266_r2	TMQTLLSLVK	1	1	Y	P00493	Hypoxanthine-guanine phosphoribosyltransferase OS=Mus musculus GN=Hprt1 PE=1 SV=3	2	1133.13	1132.65	0.473	0.99679
s266_r2	TNCDLYEKLGEYGFQNAILVR	1	1	Y	P07724	Serum albumin OS=Mus musculus GN=Alb PE=1 SV=3	3	2503.54	2502.22	1.31812	0.999996
s266_r2	TNEKVELQELNDR	2.91	3	N	Q3TFD9	Putative uncharacterized protein OS=Mus musculus GN=Vim PE=2 SV=1	3	1587.16	1586.79	0.36597	0.999999
s266_r2	TPALGGSFSGLEPMGLLWAMEPDRPFWR	1	1	Y	O55137	Acyl-coenzyme A thioesterase 1 OS=Mus musculus GN=Acot1 PE=1 SV=1	3	3119.35	3117.52	1.82983	0.999298
s266_r2	TPFSLVGNVFELNFK	1	1	Y	Q9DBG6	Dolichyl-diphosphooligosaccharide--protein glycosyltransferase subunit 2 OS=Mus musculus GN=Rpn2 PE=2 SV=1	2	1710.86	1710.9	-0.0319796	0.998859
s266_r2	TPGTWSHITEQIGMFSFTGLNPK	1	1	Y	P05201	Aspartate aminotransferase, cytoplasmic OS=Mus musculus GN=Got1 PE=1 SV=3	3	2548.72	2548.24	0.47607	0.999997
s266_r2	TPLHEIALSIK	0.99	1	N	O70133-2	Isoform 2 of ATP-dependent RNA helicase A OS=Mus musculus GN=Dhx9	3	1221.79	1220.71	1.075	0.910553
s266_r2	TPSAAYLWVGAGASEAEKTGAQELLK	0.25	1	N	P13020-2	Isoform 2 of Gelsolin OS=Mus musculus GN=Gsn	3	2649.1	2647.35	1.74878	0.996956
s266_r2	TPSALAILENANVLAR	4	2	Y	P05063	Fructose-bisphosphate aldolase C OS=Mus musculus GN=Aldoc PE=1 SV=4	2	1652.74	1651.93	0.81897	0.999999
s266_r2	TPYHVNLLLAGYDEHEGPALYYMDYLAALAK	2	2	Y	Q9R1P3	Proteasome subunit beta type-2 OS=Mus musculus GN=Psmb2 PE=1 SV=1	3	3511.99	3510.72	1.27295	0.999997
s266_r2	TQLGDCSGIGDPTHYGYSTGQPCVFIK	1	1	Y	P14231	Sodium/potassium-transporting ATPase subunit beta-2 OS=Mus musculus GN=Atp1b2 PE=1 SV=2	3	2959.33	2957.33	1.9978	0.99998
s266_r2	TQLGLLMDGFNSLLR	1	1	Y	Q9EP69	Phosphatidylinositide phosphatase SAC1 OS=Mus musculus GN=Sacm1l PE=2 SV=1	2	1678.46	1676.89	1.57397	0.999996
s266_r2	TRQEWESAGQQAPHPR	1	1	Y	Q62418-2	Isoform 2 of Drebrin-like protein OS=Mus musculus GN=Dbnl	3	1877.77	1876.9	0.87292	0.99908
s266_r2	TSAVGSLVR	1	1	Y	Q6NVD9	Phakinin OS=Mus musculus GN=Bfsp2 PE=1 SV=1	2	888.845	888.503	0.343	0.988933
s266_r2	TSDLIVLGLPWK	7.92	3	N	Q921F2	TAR DNA-binding protein 43 OS=Mus musculus GN=Tardbp PE=1 SV=1	2	1340.98	1340.77	0.21497	0.999999
s266_r2	TSEYHDIMYPAWTFWEGGPAVWPLYPTGLGR	1	1	Y	Q8BYB9	Protein O-glucosyltransferase 1 OS=Mus musculus GN=Poglut1 PE=2 SV=2	3	3598.12	3596.68	1.43384	0.999995
s266_r2	TSFFQALGITTK	4.95	1	N	P14869	60S acidic ribosomal protein P0 OS=Mus musculus GN=Rplp0 PE=1 SV=3	2	1314.22	1312.7	1.52197	0.999999
s266_r2	TSGPPVSELITK	22	5	Y	P15864	Histone H1.2 OS=Mus musculus GN=Hist1h1c PE=1 SV=2	2	1228.15	1227.67	0.475	0.999999
s266_r2	TSGVVQGVASVAEK	4	4	Y	Q91ZZ3	Beta-synuclein OS=Mus musculus GN=Sncb PE=1 SV=1	2	1331.51	1330.71	0.797	0.999998
s266_r2	TSIAIDTIINQK	4	2	N	Q03265	ATP synthase subunit alpha, mitochondrial OS=Mus musculus GN=Atp5a1 PE=1 SV=1	2	1315.81	1315.74	0.0690899	0.999999
s266_r2	TSIAIDTIINQKR	3	2	N	Q03265	ATP synthase subunit alpha, mitochondrial OS=Mus musculus GN=Atp5a1 PE=1 SV=1	2	1472.32	1471.84	0.48792	0.999571
s266_r2	TSIDAYDNFDNISLAQR	0.97	1	N	Q68FD5	Clathrin heavy chain 1 OS=Mus musculus GN=Cltc PE=1 SV=3	2	1942.29	1941.91	0.37805	0.999939
s266_r2	TSLTLLDLIWLEK	2.97	3	N	P03921	NADH-ubiquinone oxidoreductase chain 5 OS=Mus musculus GN=Mtnd5 PE=3 SV=2	2	1544.58	1543.89	0.698	0.999998
s266_r2	TSMNVNEIFMAIAK	1	1	Y	P63011	Ras-related protein Rab-3A OS=Mus musculus GN=Rab3a PE=1 SV=1	2	1568.56	1567.77	0.79199	0.980335
s266_r2	TSRPENAIIYSNNEDFQVGQAK	3	3	Y	P40142	Transketolase OS=Mus musculus GN=Tkt PE=1 SV=1	3	2480.74	2480.19	0.545	0.999999
s266_r2	TTAIMADNIDKIETSGPLELFVR	8	3	Y	A2AEP0	Protein Obp1b OS=Mus musculus GN=Obp1b PE=2 SV=1	3	2533.99	2533.31	0.67798	0.999999
s266_r2	TTASTQMNVQSSR	1	1	Y	Q9QXL1	Kinesin-like protein KIF21B OS=Mus musculus GN=Kif21b PE=1 SV=2	2	1410.06	1409.66	0.40698	0.999998
s266_r2	TTDGFETHFGVNHLGHFLLTYLLLER	16	3	Y	Q8BYK4	Retinol dehydrogenase 12 OS=Mus musculus GN=Rdh12 PE=2 SV=1	3	3030.04	3029.54	0.498	0.999999
s266_r2	TTGFGMIYDSLDYAK	1	1	N	P62849-2	Isoform 2 of 40S ribosomal protein S24 OS=Mus musculus GN=Rps24	2	1681.44	1680.77	0.6759	0.999523
s266_r2	TTGIVMDSGDGVTHTVPIYEGYALPHAILR	7.28	3	N	Q8BFZ3	Beta-actin-like protein 2 OS=Mus musculus GN=Actbl2 PE=1 SV=1	3	3183.7	3182.61	1.091	0.999999
s266_r2	TTNFAGILSQGLR	1	1	N	Q3TF18	Putative uncharacterized protein OS=Mus musculus GN=Parp1 PE=2 SV=1	2	1377.34	1376.74	0.604	0.996488
s266_r2	TTPDVIFVFGFR	12	3	Y	P62849-2	Isoform 2 of 40S ribosomal protein S24 OS=Mus musculus GN=Rps24	2	1398.59	1397.73	0.851	0.999999
s266_r2	TTPSYVAFTDTER	7.76	5	N	P17879	Heat shock 70 kDa protein 1B OS=Mus musculus GN=Hspa1b PE=1 SV=3	2	1487.21	1486.69	0.512	0.999987
s266_r2	TTVFSCNLGEK	2	2	N	Q05816	Fatty acid-binding protein, epidermal OS=Mus musculus GN=Fabp5 PE=1 SV=3	2	1255.1	1254.59	0.51404	0.996525
s266_r2	TTVFSCNLGEKFDETTADGR	19	6	N	Q05816	Fatty acid-binding protein, epidermal OS=Mus musculus GN=Fabp5 PE=1 SV=3	3	2247.67	2247.01	0.65698	0.999999
s266_r2	TVDNFVALATGEK	2	2	Y	P24369	Peptidyl-prolyl cis-trans isomerase B OS=Mus musculus GN=Ppib PE=2 SV=2	2	1364.39	1363.7	0.68701	0.998916
s266_r2	TVDWALAEYMAFGSLLK	2	2	N	Q60597-2	Isoform 2 of 2-oxoglutarate dehydrogenase, mitochondrial OS=Mus musculus GN=Ogdh	2	1914.46	1913.96	0.50696	0.999997
s266_r2	TVFFWAPIMK	5	2	Y	Q9D023	Mitochondrial pyruvate carrier 2 OS=Mus musculus GN=Mpc2 PE=1 SV=1	2	1239.19	1238.65	0.53406	0.999844
s266_r2	TVGMLSNMISFYDMAR	4	2	Y	P50516	V-type proton ATPase catalytic subunit A OS=Mus musculus GN=Atp6v1a PE=1 SV=2	2	1834.94	1834.84	0.10596	0.999999
s266_r2	TVLASVFSVLSAISASR	7	4	Y	Q9D2C2-2	Isoform 2 of Protein SAAL1 OS=Mus musculus GN=Saal1	3	1708.21	1706.96	1.251	0.999999
s266_r2	TVLDSGISELMTHMWFVMHQPHAGNPK	50	5	N	P24622-2	Isoform 2 of Alpha-crystallin A chain OS=Mus musculus GN=Cryaa	3	3063.01	3062.46	0.55298	0.999999
s266_r2	TVLDSGISEVR	98	6	N	P24622-2	Isoform 2 of Alpha-crystallin A chain OS=Mus musculus GN=Cryaa	2	1174.91	1174.62	0.28601	0.999999
s266_r2	TVLIMELINNVAK	4	2	Y	P56480	ATP synthase subunit beta, mitochondrial OS=Mus musculus GN=Atp5b PE=1 SV=2	2	1457.63	1456.83	0.793	0.999999
s266_r2	TVMGILVSYHIK	4.95	4	N	P20443	S-arrestin OS=Mus musculus GN=Sag PE=2 SV=1	2	1360.08	1359.76	0.328	0.999989
s266_r2	TVPFCSTFAAFFTR	22	3	Y	P40142	Transketolase OS=Mus musculus GN=Tkt PE=1 SV=1	3	1651.27	1650.79	0.481	0.999999
s266_r2	TVQTIEACIANFFNQVLVLGR	1	1	Y	Q6A026	Sister chromatid cohesion protein PDS5 homolog A OS=Mus musculus GN=Pds5a PE=3 SV=3	3	2393.62	2392.26	1.36182	0.999997
s266_r2	TVTAMDVVYALK	38	6	N	P62806	Histone H4 OS=Mus musculus GN=Hist1h4a PE=1 SV=2	2	1309.87	1309.69	0.171	0.999999
s266_r2	TVTAMDVVYALKR	55	6	N	P62806	Histone H4 OS=Mus musculus GN=Hist1h4a PE=1 SV=2	2	1466.35	1465.8	0.549	0.999999
s266_r2	TVTAM[147]DVVYALKR	1	1	N	P62806	Histone H4 OS=Mus musculus GN=Hist1h4a PE=1 SV=2	2	1482.43	1481.79	0.63501	0.999998
s266_r2	TVTNAVVTVPAYFNDSQR	1.7	5	N	P17879	Heat shock 70 kDa protein 1B OS=Mus musculus GN=Hspa1b PE=1 SV=3	3	1981.27	1980.99	0.27795	0.999999
s266_r2	TVYETLDIGWQLLR	1	1	N	P62814	V-type proton ATPase subunit B, brain isoform OS=Mus musculus GN=Atp6v1b2 PE=1 SV=1	2	1706.82	1705.9	0.9209	0.949237
s266_r2	TWNDPSVQQDIK	0.4	2	N	P17879	Heat shock 70 kDa protein 1B OS=Mus musculus GN=Hspa1b PE=1 SV=3	2	1430.19	1429.69	0.5	0.999996
s266_r2	TWWNQFSVTALQLLQANR	13	3	Y	Q62465	Synaptic vesicle membrane protein VAT-1 homolog OS=Mus musculus GN=Vat1 PE=1 SV=3	2	2175.79	2175.12	0.663	0.999999
s266_r2	TYSDFGTQAHTGQLQSIR	40	6	Y	Q9JJV1	Beta-crystallin A2 OS=Mus musculus GN=Cryba2 PE=2 SV=3	2	2009.57	2008.96	0.605	0.999999
s266_r2	TYSDFGTQAHTGQLQSIRR	9	4	Y	Q9JJV1	Beta-crystallin A2 OS=Mus musculus GN=Cryba2 PE=2 SV=3	3	2165.89	2165.06	0.826	0.999999
s266_r2	TYSYLTPDLWK	1.65	4	N	P25444	40S ribosomal protein S2 OS=Mus musculus GN=Rps2 PE=1 SV=3	2	1386.53	1385.69	0.83801	0.999999
s266_r2	VAAAESMPLLLECAR	1.96	1	N	Q8BKC5	Importin-5 OS=Mus musculus GN=Ipo5 PE=1 SV=3	2	1631.62	1629.82	1.80396	0.999148
s266_r2	VAADLPSGTNSSMPVQR	4	3	Y	Q6NVD9	Phakinin OS=Mus musculus GN=Bfsp2 PE=1 SV=1	2	1729.55	1728.85	0.699	0.999999
s266_r2	VADIGLAAWGR	1.98	2	N	P50247	Adenosylhomocysteinase OS=Mus musculus GN=Ahcy PE=1 SV=3	2	1128.22	1127.61	0.61792	0.999888
s266_r2	VAEDAFTLDYRYPLCALQAFAIALSSFDGK	1	1	Y	Q9Z273	Tubby-related protein 1 OS=Mus musculus GN=Tulp1 PE=1 SV=1	3	3353.05	3351.65	1.4021	0.999998
s266_r2	VAEDDEDDDVDTK	0.99	1	N	P26350	Prothymosin alpha OS=Mus musculus GN=Ptma PE=1 SV=2	2	1465.27	1464.57	0.692	0.999997
s266_r2	VAEIPFNSTNK	0.98	1	N	Q6PIC6	Sodium/potassium-transporting ATPase subunit alpha-3 OS=Mus musculus GN=Atp1a3 PE=1 SV=1	2	1219.03	1218.62	0.40002	0.94801
s266_r2	VAEQTPLTALYVANLIK	1	1	Y	P47738	Aldehyde dehydrogenase, mitochondrial OS=Mus musculus GN=Aldh2 PE=1 SV=1	2	1843.97	1843.05	0.92	0.999998
s266_r2	VAGQDGSVVQFK	3	3	Y	P61957	Small ubiquitin-related modifier 2 OS=Mus musculus GN=Sumo2 PE=2 SV=1	2	1234.35	1233.64	0.71	0.999999
s266_r2	VAGTGEGGLEELVEELNSGK	1	1	Y	Q62418-2	Isoform 2 of Drebrin-like protein OS=Mus musculus GN=Dbnl	2	1987.65	1986.97	0.67102	0.999694
s266_r2	VAIDLGYR	1	1	N	P45376	Aldose reductase OS=Mus musculus GN=Akr1b1 PE=1 SV=3	2	905.985	905.497	0.489	0.958043
s266_r2	VALAGLLGFGLGK	1	1	Y	Q9D8W7	OCIA domain-containing protein 2 OS=Mus musculus GN=Ociad2 PE=2 SV=1	2	1215.49	1214.74	0.747	0.999998
s266_r2	VALTGLTVAEYFRDQEGQDVLLFIDNIFR	23	5	Y	P56480	ATP synthase subunit beta, mitochondrial OS=Mus musculus GN=Atp5b PE=1 SV=2	3	3342.1	3341.73	0.368	0.999999
s266_r2	VALVYGQMNEPPGAR	4	3	Y	P56480	ATP synthase subunit beta, mitochondrial OS=Mus musculus GN=Atp5b PE=1 SV=2	2	1601.53	1600.8	0.723	0.999999
s266_r2	VAMQDATAQMAMLQFISSGLPK	1	1	Y	Q99KI0	Aconitate hydratase, mitochondrial OS=Mus musculus GN=Aco2 PE=1 SV=1	3	2337.88	2337.15	0.72583	0.99851
s266_r2	VANVSLLALYK	10	5	Y	P62267	40S ribosomal protein S23 OS=Mus musculus GN=Rps23 PE=2 SV=3	2	1190.13	1189.71	0.419	0.999999
s266_r2	VAPDEHPILLTEAPLNPK	2	2	Y	Q8BFZ3	Beta-actin-like protein 2 OS=Mus musculus GN=Actbl2 PE=1 SV=1	3	1954.69	1953.06	1.62903	0.999941
s266_r2	VAPEEHPTLLTEAPLNPK	0.44	3	N	Q8BFZ3	Beta-actin-like protein 2 OS=Mus musculus GN=Actbl2 PE=1 SV=1	3	1955.26	1955.04	0.21912	0.995721
s266_r2	VAPEEHPVLLTEAPLNPK	2.4	6	N	Q8BFZ3	Beta-actin-like protein 2 OS=Mus musculus GN=Actbl2 PE=1 SV=1	2	1953.71	1953.06	0.649	0.999999
s266_r2	VAPPFVVVYLIYTWGNQEFEQSK	1	1	Y	Q9CQ69	Cytochrome b-c1 complex subunit 8 OS=Mus musculus GN=Uqcrq PE=1 SV=3	3	2715.52	2713.38	2.139	0.963977
s266_r2	VAPPGLTQIPQIQK	4	2	Y	P14094	Sodium/potassium-transporting ATPase subunit beta-1 OS=Mus musculus GN=Atp1b1 PE=1 SV=1	2	1489.79	1488.87	0.919	0.999904
s266_r2	VAQLEQVYIR	2	1	Y	P62320	Small nuclear ribonucleoprotein Sm D3 OS=Mus musculus GN=Snrpd3 PE=1 SV=1	2	1219.05	1217.68	1.36804	0.999587
s266_r2	VAQLYADLDGGFTHAAWLLPAWLPLPSFR	2	2	Y	Q8K0C4	Lanosterol 14-alpha demethylase OS=Mus musculus GN=Cyp51a1 PE=2 SV=1	3	3226.51	3224.68	1.8291	0.9997
s266_r2	VASNPYTWFTMEALEETWR	17.94	5	N	A3KGU7	Spectrin alpha chain, non-erythrocytic 1 OS=Mus musculus GN=Sptan1 PE=2 SV=1	2	2330.71	2330.07	0.638	0.999999
s266_r2	VAVLGASGGIGQPLSLLLK	14	3	Y	P08249	Malate dehydrogenase, mitochondrial OS=Mus musculus GN=Mdh2 PE=1 SV=3	2	1792.19	1792.08	0.104	0.999999
s266_r2	VAVSADPNVPNVIVTR	4	4	Y	Q99PT1	Rho GDP-dissociation inhibitor 1 OS=Mus musculus GN=Arhgdia PE=1 SV=3	2	1650.83	1649.91	0.916	0.999999
s266_r2	VAYISFGPHAGK	2.97	2	N	Q9CR57	60S ribosomal protein L14 OS=Mus musculus GN=Rpl14 PE=2 SV=3	3	1246.84	1245.65	1.187	0.990869
s266_r2	VCFGIQLLNAVAR	1	1	Y	O35678	Monoglyceride lipase OS=Mus musculus GN=Mgll PE=1 SV=1	2	1460.34	1459.8	0.54993	0.972638
s266_r2	VDASVALLCDIQNTIINNLFR	2	1	Y	Q9DBL1	Short/branched chain specific acyl-CoA dehydrogenase, mitochondrial OS=Mus musculus GN=Acadsb PE=1 SV=1	3	2388.79	2388.25	0.54199	0.999999
s266_r2	VDFNVPMKNNQITNNQR	4.95	4	N	P09411	Phosphoglycerate kinase 1 OS=Mus musculus GN=Pgk1 PE=1 SV=4	3	2031.55	2031	0.552	0.999999
s266_r2	VDFPQDQLATLTGR	7	2	Y	P08249	Malate dehydrogenase, mitochondrial OS=Mus musculus GN=Mdh2 PE=1 SV=3	2	1560.51	1559.8	0.70996	0.999999
s266_r2	VDKGVVPLAGTDGETTTQGLDGLLER	4	3	Y	P05063	Fructose-bisphosphate aldolase C OS=Mus musculus GN=Aldoc PE=1 SV=4	3	2640.46	2640.36	0.0970001	0.999998
s266_r2	VDKGVVPLAGTNGETTTQGLDGLSER	3	2	N	P05064	Fructose-bisphosphate aldolase A OS=Mus musculus GN=Aldoa PE=1 SV=2	3	2614.81	2613.32	1.483	0.999999
s266_r2	VDNSSLTGESEPQTR	0.99	1	N	Q6PIC6	Sodium/potassium-transporting ATPase subunit alpha-3 OS=Mus musculus GN=Atp1a3 PE=1 SV=1	2	1619.41	1618.74	0.662	0.998378
s266_r2	VDSGCWMLYEQPNFAGCQYFLR	142	6	N	P04342	Gamma-crystallin D OS=Mus musculus GN=Crygd PE=2 SV=3	3	2740.24	2740.19	0.0500002	0.999999
s266_r2	VDSGCWMLYEQPNFAGCQYFLRR	9	5	N	P04342	Gamma-crystallin D OS=Mus musculus GN=Crygd PE=2 SV=3	3	2897.44	2896.28	1.15308	0.999999
s266_r2	VDSGCWMLYEQPNFTGCQYFLR	90.09	6	N	P04342	Gamma-crystallin D OS=Mus musculus GN=Crygd PE=2 SV=3	3	2770.36	2770.2	0.16	0.999999
s266_r2	VDSGCWMLYEQPNFTGCQYFLRR	9.9	5	N	P04342	Gamma-crystallin D OS=Mus musculus GN=Crygd PE=2 SV=3	3	2927.29	2926.3	0.99219	0.999999
s266_r2	VDSGCWMLYERPNYQGHQYFLR	36.63	6	N	P04344	Gamma-crystallin B OS=Mus musculus GN=Crygb PE=2 SV=4	3	2818.54	2818.27	0.26611	0.999999
s266_r2	VDSGCWMLYERPNYQGYQYFLR	70	6	Y	P04345	Gamma-crystallin A OS=Mus musculus GN=Cryga PE=2 SV=2	3	2844.31	2844.28	0.0322304	0.999999
s266_r2	VDSGCWM[147]LYEQPNFAGCQYFLR	48	6	N	P04342	Gamma-crystallin D OS=Mus musculus GN=Crygd PE=2 SV=3	3	2756.56	2756.18	0.37915	0.999999
s266_r2	VDSGCWM[147]LYEQPNFTGCQYFLR	19.8	6	N	P04342	Gamma-crystallin D OS=Mus musculus GN=Crygd PE=2 SV=3	2	2786.81	2786.19	0.613	0.999999
s266_r2	VDSGCWM[147]LYERPNYQGHQYFLR	10.89	5	N	P04344	Gamma-crystallin B OS=Mus musculus GN=Crygb PE=2 SV=4	3	2835.22	2834.27	0.95093	0.999999
s266_r2	VDSGCWM[147]LYERPNYQGYQYFLR	24	6	Y	P04345	Gamma-crystallin A OS=Mus musculus GN=Cryga PE=2 SV=2	3	2860.81	2860.27	0.53711	0.999999
s266_r2	VDTWFNQPAR	1	1	N	P47963	60S ribosomal protein L13 OS=Mus musculus GN=Rpl13 PE=2 SV=3	2	1233.17	1232.59	0.57104	0.9686
s266_r2	VDYAGVTVDELGK	5.94	4	N	P70296	Phosphatidylethanolamine-binding protein 1 OS=Mus musculus GN=Pebp1 PE=1 SV=3	2	1365.29	1364.68	0.603	0.999999
s266_r2	VECGAWIGYEHTSFCGQQFILER	17	5	N	Q9QXC6	Beta-A3/A1 crystallin protein OS=Mus musculus GN=Cryba1 PE=2 SV=1	3	2787.01	2786.26	0.75	0.999999
s266_r2	VEFSGECLNLGDR	15	5	N	Q9WVJ5	Beta-crystallin B1 OS=Mus musculus GN=Crybb1 PE=1 SV=3	2	1494.73	1494.68	0.0480003	0.999999
s266_r2	VEFSGECLNLGDRGFDR	4	2	N	Q9WVJ5	Beta-crystallin B1 OS=Mus musculus GN=Crybb1 PE=1 SV=3	3	1971.16	1969.89	1.26501	0.998225
s266_r2	VEGGTWAVYERPNFSGHMYILPQGEYPEYQR	13	6	Y	O35486	Beta-crystallin S OS=Mus musculus GN=Crygs PE=1 SV=3	3	3673.99	3672.71	1.28003	0.999999
s266_r2	VEGSEPTTPFNLFIGNLNPNK	0.2	1	N	P09405	Nucleolin OS=Mus musculus GN=Ncl PE=1 SV=2	2	2287.82	2287.15	0.67603	0.999999
s266_r2	VEIIANDQGNR	4.75	5	N	P17879	Heat shock 70 kDa protein 1B OS=Mus musculus GN=Hspa1b PE=1 SV=3	2	1227.65	1227.62	0.0240498	0.999999
s266_r2	VEIVAINDPFIDLNYMVYMFQYDSTHGK	1.4	5	N	P16858	Glyceraldehyde-3-phosphate dehydrogenase OS=Mus musculus GN=Gapdh PE=1 SV=2	3	3322.33	3321.57	0.75781	0.999999
s266_r2	VELVPPTPAEIPTAIQSVK	0.99	1	N	Q9CPQ8	ATP synthase subunit g, mitochondrial OS=Mus musculus GN=Atp5l PE=1 SV=1	2	1988.97	1988.12	0.846	0.974108
s266_r2	VENGAWVAFEYPDFQGQQFILEK	35	6	Y	Q9JJV1	Beta-crystallin A2 OS=Mus musculus GN=Cryba2 PE=2 SV=3	3	2714.65	2714.3	0.346	0.999999
s266_r2	VESGAWVCFDHPDFR	1	1	Y	Q8VHL5	Gamma-crystallin N OS=Mus musculus GN=Crygn PE=1 SV=2	3	1821.91	1820.79	1.11597	0.915316
s266_r2	VETGILRPGMVVTFAPVNITTEVK	3	2	Y	P10126	Elongation factor 1-alpha 1 OS=Mus musculus GN=Eef1a1 PE=1 SV=3	3	2571.73	2570.41	1.31494	0.999999
s266_r2	VETGVLKPGMVVTFAPVNVTTEVK	18.81	6	N	P10126	Elongation factor 1-alpha 1 OS=Mus musculus GN=Eef1a1 PE=1 SV=3	3	2514.91	2514.38	0.53296	0.999999
s266_r2	VEVERDNLAEDIMR	5.82	4	N	Q3TFD9	Putative uncharacterized protein OS=Mus musculus GN=Vim PE=2 SV=1	3	1687.69	1687.82	-0.13196	0.999947
s266_r2	VFANAYLSDLGGCIK	4	3	Y	P24549	Retinal dehydrogenase 1 OS=Mus musculus GN=Aldh1a1 PE=1 SV=5	2	1627.51	1626.81	0.69995	0.999999
s266_r2	VFDAIMNFR	0.98	4	N	O08810	116 kDa U5 small nuclear ribonucleoprotein component OS=Mus musculus GN=Eftud2 PE=2 SV=1	2	1113.27	1111.55	1.71802	0.999995
s266_r2	VFDKDGNGYISAAELR	10	5	N	P62204	Calmodulin OS=Mus musculus GN=Calm1 PE=1 SV=2	2	1754.59	1753.86	0.722	0.999999
s266_r2	VFDYSEYWEGAR	4	2	N	Q05920	Pyruvate carboxylase, mitochondrial OS=Mus musculus GN=Pc PE=1 SV=1	2	1521.25	1520.66	0.589	0.999998
s266_r2	VFGFSLITNK	1	1	Y	P23492	Purine nucleoside phosphorylase OS=Mus musculus GN=Pnp PE=1 SV=2	2	1125.17	1124.62	0.54309	0.997934
s266_r2	VFIGNLNTLVVK	6	2	Y	Q9Z204-2	Isoform C1 of Heterogeneous nuclear ribonucleoproteins C1/C2 OS=Mus musculus GN=Hnrnpc	2	1316.56	1315.79	0.77991	0.999986
s266_r2	VFIMDNCEELIPEYLNFIR	3.4	5	N	P11499	Heat shock protein HSP 90-beta OS=Mus musculus GN=Hsp90ab1 PE=1 SV=3	2	2414.97	2414.16	0.801	0.999999
s266_r2	VFIMDSCDELIPEYLNFIR	17.82	5	N	P11499	Heat shock protein HSP 90-beta OS=Mus musculus GN=Hsp90ab1 PE=1 SV=3	2	2373.97	2373.14	0.82813	0.999999
s266_r2	VFLENVIR	28.71	6	N	P62806	Histone H4 OS=Mus musculus GN=Hist1h4a PE=1 SV=2	2	989.065	988.57	0.495	0.999919
s266_r2	VFLENVIRDAVTYTEHAK	36	6	N	P62806	Histone H4 OS=Mus musculus GN=Hist1h4a PE=1 SV=2	3	2104.54	2104.1	0.442	0.999999
s266_r2	VFLSLMESGWFDNLLLDIDKADAIVK	1	1	Y	Q99MR6-2	Isoform B of Serrate RNA effector molecule homolog OS=Mus musculus GN=Srrt	3	2953	2951.53	1.46509	0.999998
s266_r2	VFLWGSFR	1	1	Y	Q8VE37	Regulator of chromosome condensation OS=Mus musculus GN=Rcc1 PE=1 SV=1	2	1010.95	1010.53	0.41302	0.962592
s266_r2	VFNLFCLYGNIEK	1	1	Y	Q921F4	Heterogeneous nuclear ribonucleoprotein L-like OS=Mus musculus GN=Hnrnpll PE=1 SV=3	2	1616.58	1615.81	0.77991	0.971906
s266_r2	VFNLYPR	11	4	Y	O08553	Dihydropyrimidinase-related protein 2 OS=Mus musculus GN=Dpysl2 PE=1 SV=2	2	907.965	907.492	0.474	0.999896
s266_r2	VFNVFCLYGNVEK	2.31	3	N	Q8R081	Heterogeneous nuclear ribonucleoprotein L OS=Mus musculus GN=Hnrnpl PE=1 SV=2	2	1587.79	1587.77	0.0120802	0.999999
s266_r2	VFPLSCVVQQYAWGK	1	1	Y	Q924M7	Mannose-6-phosphate isomerase OS=Mus musculus GN=Mpi PE=2 SV=1	2	1781.69	1780.9	0.79004	0.999998
s266_r2	VFQFLNAK	1.98	2	N	Q8BP67	60S ribosomal protein L24 OS=Mus musculus GN=Rpl24 PE=2 SV=2	2	966.065	965.534	0.532	0.986041
s266_r2	VFSGVVSTGLK	0.72	5	N	O08810	116 kDa U5 small nuclear ribonucleoprotein component OS=Mus musculus GN=Eftud2 PE=2 SV=1	2	1092.69	1092.62	0.0690899	0.998232
s266_r2	VFSWGFGGYGR	2	2	Y	Q8BK67	Protein RCC2 OS=Mus musculus GN=Rcc2 PE=2 SV=1	2	1232.13	1231.58	0.548	0.996833
s266_r2	VFTLNLSAPFISQFFK	24	6	Y	P55264-2	Isoform Short of Adenosine kinase OS=Mus musculus GN=Adk	2	1858.2	1858	0.203	0.999999
s266_r2	VFTPGQGNNAYIFPGVALAVILCEAR	1	1	Y	Q99KE1	NAD-dependent malic enzyme, mitochondrial OS=Mus musculus GN=Me2 PE=2 SV=1	3	2777.08	2776.43	0.6438	0.999998
s266_r2	VFVGYNSTGAELR	2	2	Y	P46096	Synaptotagmin-1 OS=Mus musculus GN=Syt1 PE=1 SV=1	2	1413.15	1411.71	1.43701	0.999927
s266_r2	VFVHGDDLDGFFQEIDENILPADFGGTLPK	8	5	Y	Q9Z275	Retinaldehyde-binding protein 1 OS=Mus musculus GN=Rlbp1 PE=2 SV=3	3	3305.98	3304.59	1.38696	0.999999
s266_r2	VFYEEELDVPLVLFNEVLDHVLR	1	1	N	Q9JHU4	Cytoplasmic dynein 1 heavy chain 1 OS=Mus musculus GN=Dync1h1 PE=1 SV=2	3	2789.29	2786.45	2.835	0.921902
s266_r2	VGAGAPVYLAAVLEYLTAEILELAGNAAR	15	6	N	Q64522	Histone H2A type 2-B OS=Mus musculus GN=Hist2h2ab PE=1 SV=3	3	2914.63	2914.58	0.0469999	0.999999
s266_r2	VGAGAPVYMAAVLEYLTAEILELAGNAAR	12	6	N	Q64522	Histone H2A type 2-B OS=Mus musculus GN=Hist2h2ab PE=1 SV=3	3	2932.81	2932.54	0.271	0.999999
s266_r2	VGAGAPVYM[147]AAVLEYLTAEILELAGNAAR	6	5	N	Q64522	Histone H2A type 2-B OS=Mus musculus GN=Hist2h2ab PE=1 SV=3	3	2948.92	2948.53	0.386	0.999999
s266_r2	VGASFLQR	1	1	Y	P05202	Aspartate aminotransferase, mitochondrial OS=Mus musculus GN=Got2 PE=1 SV=1	2	877.105	876.481	0.62396	0.974862
s266_r2	VGATAAVYSAAILEYLTAEVLELAGNASK	1.98	2	N	P0C0S6	Histone H2A.Z OS=Mus musculus GN=H2afz PE=1 SV=2	3	2895.67	2894.53	1.14	0.999999
s266_r2	VGATAAVYSAAILEYLTAEVLELAGNASKDLK	0.99	1	N	P0C0S6	Histone H2A.Z OS=Mus musculus GN=H2afz PE=1 SV=2	3	3250.72	3250.73	-0.0139198	0.999995
s266_r2	VGAVASLIQSVASFSIYSPHTGIQK	2	1	Y	Q9WVJ3-2	Isoform 2 of Carboxypeptidase Q OS=Mus musculus GN=Cpq	3	2560.69	2559.37	1.32007	0.985536
s266_r2	VGDLPPGSYR	84	6	N	Q9WVJ5	Beta-crystallin B1 OS=Mus musculus GN=Crybb1 PE=1 SV=3	2	1059.91	1059.53	0.371	0.999936
s266_r2	VGDVYIPR	1	1	N	Q62093	Serine/arginine-rich splicing factor 2 OS=Mus musculus GN=Srsf2 PE=1 SV=4	2	918.125	917.497	0.629	0.935034
s266_r2	VGGHLRPGIVQSGSIIR	0.99	1	N	E9PZ16	Basement membrane-specific heparan sulfate proteoglycan core protein OS=Mus musculus GN=Hspg2 PE=2 SV=1	3	1745.05	1745	0.0439501	0.999998
s266_r2	VGGVQSLGGTGALR	3	2	N	P05201	Aspartate aminotransferase, cytoplasmic OS=Mus musculus GN=Got1 PE=1 SV=3	2	1271.24	1270.7	0.54797	0.999927
s266_r2	VGGYILGEFGNLIAGDPR	2	2	N	P17427	AP-2 complex subunit alpha-2 OS=Mus musculus GN=Ap2a2 PE=1 SV=2	2	1847.69	1846.95	0.7301	0.999995
s266_r2	VGHILNLSPPLNLNPLWFK	1	1	Y	Q2TPA8	Hydroxysteroid dehydrogenase-like protein 2 OS=Mus musculus GN=Hsdl2 PE=2 SV=1	3	2172.85	2171.23	1.6228	0.999995
s266_r2	VGINYQPPTVVPGGDLAK	45.12	6	N	P68368	Tubulin alpha-4A chain OS=Mus musculus GN=Tuba4a PE=1 SV=1	2	1824.07	1823.98	0.0880003	0.999999
s266_r2	VGKDELFALEQSCAQVVLQAANER	1	1	Y	Q61553	Fascin OS=Mus musculus GN=Fscn1 PE=1 SV=4	3	2675.44	2674.34	1.1001	0.999997
s266_r2	VGLLEALLPGQPEAVAR	0.5	1	N	P51855	Glutathione synthetase OS=Mus musculus GN=Gss PE=2 SV=1	2	1732.94	1731.99	0.95691	0.999929
s266_r2	VGLQVVAVK	1	1	Y	P63038	60 kDa heat shock protein, mitochondrial OS=Mus musculus GN=Hspd1 PE=1 SV=1	2	912.025	911.579	0.44604	0.996955
s266_r2	VGLTNYAAAYCTGLLLAR	3	3	Y	P47962	60S ribosomal protein L5 OS=Mus musculus GN=Rpl5 PE=1 SV=3	2	1927.79	1926	1.782	0.999999
s266_r2	VGNIEYFGMGGYYGFPLQYYPYYGK	3	2	N	P14094	Sodium/potassium-transporting ATPase subunit beta-1 OS=Mus musculus GN=Atp1b1 PE=1 SV=1	3	2945.47	2945.34	0.13208	0.999998
s266_r2	VGNLGLATSFFNER	0.99	1	N	Q62167	ATP-dependent RNA helicase DDX3X OS=Mus musculus GN=Ddx3x PE=1 SV=3	2	1524.67	1523.77	0.89307	0.999716
s266_r2	VGPDTERIYDDDFFQNLDGVANALDNIDAR	1	1	Y	Q02053	Ubiquitin-like modifier-activating enzyme 1 OS=Mus musculus GN=Uba1 PE=1 SV=1	3	3369.28	3367.56	1.71997	0.999996
s266_r2	VGSHITGGDIYGIVNENSLIK	0.99	1	N	P50516	V-type proton ATPase catalytic subunit A OS=Mus musculus GN=Atp6v1a PE=1 SV=2	3	2186.83	2185.14	1.69189	0.998874
s266_r2	VGSIQVESGPWLAFER	188.1	6	N	Q9JJU9	Beta-crystallin B3 OS=Mus musculus GN=Crybb3 PE=2 SV=3	2	1773.97	1773.9	0.0609999	0.999999
s266_r2	VGSIQVESGPWLAFERR	24.75	6	N	Q9JJU9	Beta-crystallin B3 OS=Mus musculus GN=Crybb3 PE=2 SV=3	3	1931.56	1930.01	1.55298	0.999992
s266_r2	VGSITVSGGTWVGYQYPGYR	2123	6	N	Q9WVJ5	Beta-crystallin B1 OS=Mus musculus GN=Crybb1 PE=1 SV=3	3	2146.06	2146.05	0.0100002	0.999999
s266_r2	VGSITVSGGTWVGYQYPGYRGYQYLLEPGDFR	15	4	N	Q9WVJ5	Beta-crystallin B1 OS=Mus musculus GN=Crybb1 PE=1 SV=3	3	3585.19	3584.73	0.45605	0.999999
s266_r2	VGWEQLLTTIAR	5.94	2	N	Q62261	Spectrin beta chain, non-erythrocytic 1 OS=Mus musculus GN=Sptbn1 PE=1 SV=2	2	1386.03	1385.77	0.25806	0.999999
s266_r2	VGYTPDWIFLLR	3.96	3	N	Q68FD5	Clathrin heavy chain 1 OS=Mus musculus GN=Cltc PE=1 SV=3	2	1480.69	1478.79	1.89404	0.999902
s266_r2	VGYWSGGTSTGAAIQYALEQLFKK	1	1	Y	Q8VHI5-2	Isoform 2 of Vitrin OS=Mus musculus GN=Vit	3	2575.66	2574.31	1.346	0.977618
s266_r2	VHALEQVSQELETQLR	23	6	Y	Q6NVD9	Phakinin OS=Mus musculus GN=Bfsp2 PE=1 SV=1	2	1879.56	1878.98	0.58289	0.999999
s266_r2	VHIEIGPDGR	0.99	1	N	O35737	Heterogeneous nuclear ribonucleoprotein H OS=Mus musculus GN=Hnrnph1 PE=1 SV=3	2	1091.65	1091.57	0.073	0.98859
s266_r2	VHIGQVIMSIR	4	2	N	Q6ZWV3	60S ribosomal protein L10 OS=Mus musculus GN=Rpl10 PE=2 SV=3	3	1252.69	1251.71	0.97693	0.999966
s266_r2	VHLTDAEKAAVSGLWGK	0.11	1	N	A8DUK4	Beta-globin OS=Mus musculus GN=Hbbt1 PE=4 SV=1	3	1782.16	1780.95	1.211	0.991207
s266_r2	VHLVGIDIFTGK	8.91	4	N	P63242	Eukaryotic translation initiation factor 5A-1 OS=Mus musculus GN=Eif5a PE=1 SV=2	3	1298.59	1297.74	0.848	0.999999
s266_r2	VIADNVKDWSK	1	1	N	P17751	Triosephosphate isomerase OS=Mus musculus GN=Tpi1 PE=1 SV=4	2	1275.27	1273.67	1.599	0.999809
s266_r2	VIAGFSLLNLLFK	6	4	N	Q80TB8	Synaptic vesicle membrane protein VAT-1 homolog-like OS=Mus musculus GN=Vat1l PE=2 SV=2	2	1434.55	1433.86	0.68201	0.999999
s266_r2	VIFLENYR	0.99	1	N	Q9ET01	Glycogen phosphorylase, liver form OS=Mus musculus GN=Pygl PE=1 SV=4	2	1053.05	1052.57	0.48	0.983021
s266_r2	VIGSGCNLDSAR	5.88	3	N	P16125	L-lactate dehydrogenase B chain OS=Mus musculus GN=Ldhb PE=1 SV=2	2	1247.96	1247.59	0.37402	0.999999
s266_r2	VIHDNFGIVEGLMTTVHAITATQK	8.8	6	N	P16858	Glyceraldehyde-3-phosphate dehydrogenase OS=Mus musculus GN=Gapdh PE=1 SV=2	2	2595.01	2594.35	0.653	0.999999
s266_r2	VIHDNFGIVEGLM[147]TTVHAITATQK	0.2	1	N	P16858	Glyceraldehyde-3-phosphate dehydrogenase OS=Mus musculus GN=Gapdh PE=1 SV=2	3	2612.26	2610.35	1.91113	0.999656
s266_r2	VILHLKEDQTEYLEER	2.91	3	N	P11499	Heat shock protein HSP 90-beta OS=Mus musculus GN=Hsp90ab1 PE=1 SV=3	3	2014.96	2014.04	0.91907	0.999998
s266_r2	VILQDFTGVPAVVDFAAMR	1	1	Y	P28271	Cytoplasmic aconitate hydratase OS=Mus musculus GN=Aco1 PE=1 SV=3	2	2048.3	2048.07	0.23096	0.921341
s266_r2	VINGTWVGYEFPGYR	278	6	Y	Q9JJU9	Beta-crystallin B3 OS=Mus musculus GN=Crybb3 PE=2 SV=3	2	1756.91	1756.86	0.0480003	0.999999
s266_r2	VIPSHTSFLDTWEAMEDLVFEGLVK	1	1	Y	Q9DCT1	1,5-anhydro-D-fructose reductase OS=Mus musculus GN=Akr1e2 PE=1 SV=1	3	2864.41	2862.41	1.9939	0.999999
s266_r2	VIPYFTQTPYSFLPLPTIK	5.88	1	N	E9PZ16	Basement membrane-specific heparan sulfate proteoglycan core protein OS=Mus musculus GN=Hspg2 PE=2 SV=1	2	2225.07	2224.22	0.847	0.999999
s266_r2	VISGILTQGR	1	1	N	Q9Z1L4	Retinoschisin OS=Mus musculus GN=Rs1 PE=1 SV=1	2	1042.98	1042.61	0.37195	0.998139
s266_r2	VISGVLQLGNIAFKK	1	1	Y	Q8VDD5	Myosin-9 OS=Mus musculus GN=Myh9 PE=1 SV=4	2	1586.29	1585.95	0.33105	0.997287
s266_r2	VISLSGEHSIIGR	3	2	Y	P08228	Superoxide dismutase [Cu-Zn] OS=Mus musculus GN=Sod1 PE=1 SV=2	2	1367.19	1366.76	0.429	0.999945
s266_r2	VIVVGNPANTNCLTASK	5	3	N	P14152	Malate dehydrogenase, cytoplasmic OS=Mus musculus GN=Mdh1 PE=1 SV=3	2	1757.69	1756.91	0.772	0.999999
s266_r2	VKEFGIDPQNMFEFWDWVGGR	3	1	N	P06745	Glucose-6-phosphate isomerase OS=Mus musculus GN=Gpi PE=1 SV=4	3	2556.52	2556.19	0.33105	0.999999
s266_r2	VKEGMNIVEAMER	10	4	N	P17742	Peptidyl-prolyl cis-trans isomerase A OS=Mus musculus GN=Ppia PE=1 SV=2	3	1505.26	1504.74	0.521	0.999999
s266_r2	VKLTDFNFLMVLGK	1	1	N	Q4VA93	Protein kinase C OS=Mus musculus GN=Prkca PE=2 SV=1	3	1624.87	1623.9	0.96399	0.999998
s266_r2	VKPYLPQICGTVLWR	1	1	Y	Q99NB9	Splicing factor 3B subunit 1 OS=Mus musculus GN=Sf3b1 PE=1 SV=1	3	1829.62	1829	0.61707	0.997452
s266_r2	VLALIQAWADAFR	15.84	4	N	Q5SRX1-2	Isoform 2 of TOM1-like protein 2 OS=Mus musculus GN=Tom1l2	2	1473.25	1472.81	0.432	0.999999
s266_r2	VLANPGNSQVAR	1	1	N	P70168	Importin subunit beta-1 OS=Mus musculus GN=Kpnb1 PE=1 SV=2	2	1225.05	1224.66	0.388	0.994341
s266_r2	VLDDGELLVQQTK	2	1	Y	P46460	Vesicle-fusing ATPase OS=Mus musculus GN=Nsf PE=1 SV=2	2	1458.15	1456.78	1.36707	0.999106
s266_r2	VLDFEHFLPMLQTVAK	1	1	N	Q60605-2	Isoform Smooth muscle of Myosin light polypeptide 6 OS=Mus musculus GN=Myl6	3	1888.27	1887	1.27197	0.930327
s266_r2	VLDILEDYCMWR	1	1	N	Q91ZW3	SWI/SNF-related matrix-associated actin-dependent regulator of chromatin subfamily A member 5 OS=Mus musculus GN=Smarca5 PE=1 SV=1	2	1612.67	1611.74	0.92407	0.97105
s266_r2	VLDKLLLYLR	1	1	Y	Q99MR6-2	Isoform B of Serrate RNA effector molecule homolog OS=Mus musculus GN=Srrt	3	1245.61	1244.79	0.823	0.999998
s266_r2	VLDPFTIKPLDR	3	2	Y	P40142	Transketolase OS=Mus musculus GN=Tkt PE=1 SV=1	2	1413.56	1412.8	0.76196	0.999591
s266_r2	VLDSGAPIKIPVGPETLGR	10	4	Y	P56480	ATP synthase subunit beta, mitochondrial OS=Mus musculus GN=Atp5b PE=1 SV=2	3	1918.54	1918.09	0.449	0.999999
s266_r2	VLEDFVEIHGK	137	6	N	P24622-2	Isoform 2 of Alpha-crystallin A chain OS=Mus musculus GN=Cryaa	2	1285.11	1284.67	0.434	0.999999
s266_r2	VLEDFVEIHGKHNER	16	6	N	P24622-2	Isoform 2 of Alpha-crystallin A chain OS=Mus musculus GN=Cryaa	3	1821.22	1820.92	0.30103	0.999999
s266_r2	VLEDIQLNLFTR	1	1	Y	Q8CGC7	Bifunctional glutamate/proline--tRNA ligase OS=Mus musculus GN=Eprs PE=1 SV=4	2	1460.69	1459.8	0.8811	0.998821
s266_r2	VLELAQLLDQIWR	6	3	Y	O35218	Cleavage and polyadenylation specificity factor subunit 2 OS=Mus musculus GN=Cpsf2 PE=1 SV=1	2	1596.72	1595.9	0.82092	0.999999
s266_r2	VLELDNVKSEIIPMFSNLASDEQDSVR	1.98	2	N	Q76MZ3	Serine/threonine-protein phosphatase 2A 65 kDa regulatory subunit A alpha isoform OS=Mus musculus GN=Ppp2r1a PE=1 SV=3	3	3049.24	3047.51	1.72607	0.999958
s266_r2	VLEQLTGQTPVFSK	0.99	1	N	Q9CXW4	60S ribosomal protein L11 OS=Mus musculus GN=Rpl11 PE=1 SV=4	2	1546.57	1545.84	0.725	0.999999
s266_r2	VLETAEDIQER	0.79	1	N	A3KGU7	Spectrin alpha chain, non-erythrocytic 1 OS=Mus musculus GN=Sptan1 PE=2 SV=1	2	1301.94	1301.65	0.297	0.999997
s266_r2	VLFPGNSTQYNILEGLEK	1.96	1	N	P14873	Microtubule-associated protein 1B OS=Mus musculus GN=Map1b PE=1 SV=2	2	2021.94	2021.05	0.89795	0.999999
s266_r2	VLFYPTLLYTVFR	6	3	Y	Q66GT5	Phosphatidylglycerophosphatase and protein-tyrosine phosphatase 1 OS=Mus musculus GN=Ptpmt1 PE=1 SV=1	2	1631.72	1630.91	0.81396	0.999999
s266_r2	VLGDVIEVHGK	9	4	Y	P23927	Alpha-crystallin B chain OS=Mus musculus GN=Cryab PE=1 SV=2	2	1165.13	1164.65	0.475	0.999999
s266_r2	VLGELWPLFGGR	2	2	Y	P55096	ATP-binding cassette sub-family D member 3 OS=Mus musculus GN=Abcd3 PE=1 SV=2	2	1343.55	1342.74	0.80701	0.999438
s266_r2	VLGHVNNILISAVLPTAFR	1	1	Y	O88741	Ganglioside-induced differentiation-associated protein 1 OS=Mus musculus GN=Gdap1 PE=1 SV=1	3	2034.64	2033.18	1.46094	0.9869
s266_r2	VLGLGLLINLVEYSAR	1	1	Y	Q65Z40	Wings apart-like protein homolog OS=Mus musculus GN=Wapal PE=1 SV=2	2	1730.23	1729.01	1.212	0.999997
s266_r2	VLGLSSPFTLGGFR	1	1	Y	Q920N2	Biotin--protein ligase OS=Mus musculus GN=Hlcs PE=1 SV=1	2	1450.21	1449.8	0.408	0.903922
s266_r2	VLGLTLLQK	10	5	Y	Q9CPU0	Lactoylglutathione lyase OS=Mus musculus GN=Glo1 PE=1 SV=3	2	984.185	983.638	0.547	0.999999
s266_r2	VLGLTLLQKLDFPAMK	2	1	Y	Q9CPU0	Lactoylglutathione lyase OS=Mus musculus GN=Glo1 PE=1 SV=3	3	1786.18	1786.04	0.13599	0.999999
s266_r2	VLGLVLLR	6.93	4	N	P27048	Small nuclear ribonucleoprotein-associated protein B OS=Mus musculus GN=Snrpb PE=1 SV=1	2	882.145	881.605	0.54004	0.999983
s266_r2	VLIAAHGNSLR	7	6	N	Q9DBJ1	Phosphoglycerate mutase 1 OS=Mus musculus GN=Pgam1 PE=1 SV=3	2	1149.53	1149.66	-0.136	0.999999
s266_r2	VLIDWINDVLVGER	1	1	Y	Q9EPC1	Alpha-parvin OS=Mus musculus GN=Parva PE=1 SV=1	2	1640.56	1639.89	0.67297	0.998718
s266_r2	VLISTDVWAR	1	1	Y	P10630-2	Isoform 2 of Eukaryotic initiation factor 4A-II OS=Mus musculus GN=Eif4a2	2	1159.06	1158.64	0.4259	0.983344
s266_r2	VLITGATGLLGR	1	1	Y	Q99LB6-2	Isoform 2 of Methionine adenosyltransferase 2 subunit beta OS=Mus musculus GN=Mat2b	2	1170.05	1169.71	0.33301	0.998065
s266_r2	VLITTDLLAR	10.78	5	N	P10630-2	Isoform 2 of Eukaryotic initiation factor 4A-II OS=Mus musculus GN=Eif4a2	2	1113.7	1113.68	0.0289297	0.999999
s266_r2	VLLFPYLYWAYGR	5	3	N	Q7TNV1	Protein FAM57B OS=Mus musculus GN=Fam57b PE=2 SV=2	2	1660.05	1659.88	0.16602	0.999999
s266_r2	VLLLSSPGLEEFYR	1	1	Y	Q8VDP4	DBIRD complex subunit KIAA1967 homolog OS=Mus musculus PE=1 SV=2	2	1622.7	1621.87	0.83398	0.928572
s266_r2	VLLTMIAR	1	1	N	O08547	Vesicle-trafficking protein SEC22b OS=Mus musculus GN=Sec22b PE=1 SV=3	2	916.185	915.557	0.62799	0.923392
s266_r2	VLNLIQSWADAFR	6	3	Y	O88746	Target of Myb protein 1 OS=Mus musculus GN=Tom1 PE=1 SV=1	2	1531.94	1531.81	0.13098	0.999999
s266_r2	VLNSYWVGEDSTYKFFEVILIDPFHK	4	4	Y	Q9CZM2	60S ribosomal protein L15 OS=Mus musculus GN=Rpl15 PE=2 SV=4	3	3147.25	3145.58	1.67017	0.999998
s266_r2	VLPGVDALSNV	11	6	Y	P09411	Phosphoglycerate kinase 1 OS=Mus musculus GN=Pgk1 PE=1 SV=4	2	1083.15	1082.6	0.549	0.999999
s266_r2	VLQALEGLK	0.99	1	N	Q9CZX8	40S ribosomal protein S19 OS=Mus musculus GN=Rps19 PE=1 SV=3	2	969.625	969.586	0.0389996	0.935614
s266_r2	VLQATVVAVGSGGK	8	4	N	Q64433	10 kDa heat shock protein, mitochondrial OS=Mus musculus GN=Hspe1 PE=1 SV=2	2	1284.97	1284.74	0.226	0.999997
s266_r2	VLQDLVMDILR	1	1	Y	Q9JIF7	Coatomer subunit beta OS=Mus musculus GN=Copb1 PE=1 SV=1	2	1314.55	1313.74	0.80798	0.998917
s266_r2	VLQLYQITQINHGLMMVGPSGSGK	1	1	Y	Q9JHU4	Cytoplasmic dynein 1 heavy chain 1 OS=Mus musculus GN=Dync1h1 PE=1 SV=2	3	2571.85	2570.33	1.51489	0.999997
s266_r2	VLQQTLNYINQGVSHALTWK	3	2	Y	Q9EPL8	Importin-7 OS=Mus musculus GN=Ipo7 PE=1 SV=2	2	2313.19	2312.23	0.95703	0.999998
s266_r2	VLQSALAAIR	1	1	Y	Q9CXY6	Interleukin enhancer-binding factor 2 OS=Mus musculus GN=Ilf2 PE=1 SV=1	2	1041.03	1040.63	0.39099	0.995878
s266_r2	VLSGAWVGFEHAGFQGQQYVLER	105.93	6	N	E9QAS6	Beta-crystallin A4 OS=Mus musculus GN=Cryba4 PE=2 SV=1	3	2577.4	2577.28	0.121	0.999999
s266_r2	VLSIGDGIAR	4	2	N	Q03265	ATP synthase subunit alpha, mitochondrial OS=Mus musculus GN=Atp5a1 PE=1 SV=1	2	1000.12	999.57	0.55499	0.999943
s266_r2	VLSLFDGIATGLLVLK	11	3	N	O88508-2	Isoform 2 of DNA (cytosine-5)-methyltransferase 3A OS=Mus musculus GN=Dnmt3a	2	1658.36	1658	0.36499	0.999999
s266_r2	VLSSIRVPIIVPIMMLAIK	1	1	Y	Q9JME5	AP-3 complex subunit beta-2 OS=Mus musculus GN=Ap3b2 PE=1 SV=2	3	2093.92	2092.29	1.63208	0.999965
s266_r2	VLSVNTLGPIGVTLALLPLLQQAR	0.99	1	N	O55240	11-cis retinol dehydrogenase OS=Mus musculus GN=Rdh5 PE=1 SV=1	3	2486.11	2485.5	0.60889	0.999723
s266_r2	VLSWIPSNNHQLQLAGALAIANFAR	3.96	3	N	E9Q6Q4	Protein Rap1gds1 OS=Mus musculus GN=Rap1gds1 PE=2 SV=1	3	2704.72	2703.46	1.25806	0.999999
s266_r2	VLTLSEDSPYETLHSFISNAVAPFFK	6	4	Y	Q9JHU4	Cytoplasmic dynein 1 heavy chain 1 OS=Mus musculus GN=Dync1h1 PE=1 SV=2	3	2912.59	2911.46	1.12378	0.999999
s266_r2	VLTLWFDYGHWPDVNEALVEGVK	1	1	Y	Q9JLN9	Serine/threonine-protein kinase mTOR OS=Mus musculus GN=Mtor PE=1 SV=2	3	2687.23	2686.34	0.88696	0.999998
s266_r2	VLTPELYAELR	28	6	Y	Q04447	Creatine kinase B-type OS=Mus musculus GN=Ckb PE=1 SV=1	2	1303.29	1302.72	0.567	0.999999
s266_r2	VLTPTQVMNRPSSISWDGLDPGK	0.99	1	N	P70296	Phosphatidylethanolamine-binding protein 1 OS=Mus musculus GN=Pebp1 PE=1 SV=3	3	2499.22	2497.26	1.95508	0.999995
s266_r2	VLVDQTTGLSR	0.99	1	N	P70372	ELAV-like protein 1 OS=Mus musculus GN=Elavl1 PE=1 SV=2	2	1188.03	1187.65	0.375	0.967432
s266_r2	VLVFVMGK	6	2	N	Q9JJV2	Profilin-2 OS=Mus musculus GN=Pfn2 PE=1 SV=3	2	891.645	891.525	0.121	0.998163
s266_r2	VLVTGAAGQIAYSLLYSIGNGSVFGK	35	6	N	P14152	Malate dehydrogenase, cytoplasmic OS=Mus musculus GN=Mdh1 PE=1 SV=3	3	2585.11	2584.39	0.718	0.999999
s266_r2	VLVVDQLSMR	3	1	Y	O08599-2	Isoform 2 of Syntaxin-binding protein 1 OS=Mus musculus GN=Stxbp1	2	1159.34	1158.64	0.703	0.999989
s266_r2	VLYFGDHLYSDLADLMLR	11	5	Y	Q91X76	5'-nucleotidase domain containing 2 OS=Mus musculus GN=Nt5dc2 PE=2 SV=1	3	2140.69	2140.06	0.62402	0.999999
s266_r2	VLYLPSFFTYAK	1	1	Y	Q791T5-2	Isoform 2 of Mitochondrial carrier homolog 1 OS=Mus musculus GN=Mtch1	2	1449.62	1447.77	1.85095	0.946942
s266_r2	VMLGETNPADSKPGTIR	1	1	N	P15532	Nucleoside diphosphate kinase A OS=Mus musculus GN=Nme1 PE=1 SV=1	3	1785.49	1784.91	0.579	0.901946
s266_r2	VMPYGMDAFMLGIGMLGYPGFQATTYASR	9	6	N	Q61474	RNA-binding protein Musashi homolog 1 OS=Mus musculus GN=Msi1 PE=1 SV=1	3	3145.66	3144.46	1.2	0.999999
s266_r2	VMQLFGLVNTLLANDPTSLRK	2	2	Y	Q9JLN9	Serine/threonine-protein kinase mTOR OS=Mus musculus GN=Mtor PE=1 SV=2	3	2330.74	2329.28	1.45605	0.957991
s266_r2	VMVQPINLIFR	5	2	N	P62305	Small nuclear ribonucleoprotein E OS=Mus musculus GN=Snrpe PE=1 SV=1	2	1329.55	1328.76	0.7821	0.999973
s266_r2	VMYMDEEHFFSVEQITAMLLTK	0.99	1	N	Q61699-2	Isoform HSP105-beta of Heat shock protein 105 kDa OS=Mus musculus GN=Hsph1	3	2663.17	2661.25	1.91602	0.999994
s266_r2	VNADEVGGEALGR	1.2	6	N	A8DUK4	Beta-globin OS=Mus musculus GN=Hbbt1 PE=4 SV=1	2	1285.95	1285.63	0.319	0.999999
s266_r2	VNFTVDQIR	0.84	3	N	O08810	116 kDa U5 small nuclear ribonucleoprotein component OS=Mus musculus GN=Eftud2 PE=2 SV=1	2	1091.01	1090.58	0.42798	0.999983
s266_r2	VNLAELFK	0.51	2	N	P99029-2	Isoform Cytoplasmic+peroxisomal of Peroxiredoxin-5, mitochondrial OS=Mus musculus GN=Prdx5	2	933.105	932.533	0.573	0.999091
s266_r2	VNLAMDVGK	3	1	N	P52480	Pyruvate kinase PKM OS=Mus musculus GN=Pkm PE=1 SV=4	2	946.085	945.494	0.591	0.999657
s266_r2	VNNSSLIGLGYTQTLKPGIK	0.98	1	N	Q60932-2	Isoform Mt-VDAC1 of Voltage-dependent anion-selective channel protein 1 OS=Mus musculus GN=Vdac1	2	2102.91	2102.17	0.73193	0.999999
s266_r2	VNNSSLIGVGYTQTLRPGVK	2	1	Y	Q60930	Voltage-dependent anion-selective channel protein 2 OS=Mus musculus GN=Vdac2 PE=1 SV=2	3	2103.28	2102.15	1.1311	0.930747
s266_r2	VNPLSLVEIILHVVR	20	5	Y	Q9WVJ2	26S proteasome non-ATPase regulatory subunit 13 OS=Mus musculus GN=Psmd13 PE=1 SV=1	2	1700.31	1700.03	0.271	0.999999
s266_r2	VNPTVFFDITADDEPLGR	28	5	N	P17742	Peptidyl-prolyl cis-trans isomerase A OS=Mus musculus GN=Ppia PE=1 SV=2	2	2005.51	2004.98	0.526	0.999999
s266_r2	VNQAIWLLCTGAR	3	1	N	D3YYM6	40S ribosomal protein S5 (Fragment) OS=Mus musculus GN=Rps5 PE=3 SV=1	2	1502.65	1500.79	1.85901	0.999999
s266_r2	VNQIGSVTESIQACK	7	4	N	P17182	Alpha-enolase OS=Mus musculus GN=Eno1 PE=1 SV=3	2	1633.41	1632.81	0.59106	0.999999
s266_r2	VNQWTTNVLEQTLSQLTK	1	1	Y	P51807	Dynein light chain Tctex-type 1 OS=Mus musculus GN=Dynlt1 PE=1 SV=1	3	2102.92	2102.1	0.81494	0.954702
s266_r2	VNRPSSWMLSWFWR	3	2	Y	E1AZ71	cGMP-gated cation channel beta subunit OS=Mus musculus GN=Cngb1 PE=2 SV=1	3	1852.42	1850.9	1.51599	0.999999
s266_r2	VPFTHWFFSFVEDPLIDFEVR	1	1	Y	B9EJ80	PDZ domain containing 8 OS=Mus musculus GN=Pdzd8 PE=2 SV=1	3	2627.62	2626.29	1.32983	0.999997
s266_r2	VPIIVPIMMLAIK	1	1	Y	Q9JME5	AP-3 complex subunit beta-2 OS=Mus musculus GN=Ap3b2 PE=1 SV=2	2	1437.79	1436.89	0.899	0.951593
s266_r2	VPIPCYLIALVVGALESR	4	4	Y	P24527	Leukotriene A-4 hydrolase OS=Mus musculus GN=Lta4h PE=1 SV=4	3	1970.53	1969.11	1.421	0.999999
s266_r2	VPLALFALNR	1	1	Y	Q11136	Xaa-Pro dipeptidase OS=Mus musculus GN=Pepd PE=2 SV=3	2	1113.34	1112.67	0.67493	0.999687
s266_r2	VPSTEAEALASSLMGLFEK	0.25	1	N	P50396	Rab GDP dissociation inhibitor alpha OS=Mus musculus GN=Gdi1 PE=1 SV=3	3	1979.32	1978.99	0.326	0.910392
s266_r2	VPTPNVSVVDLTCR	15.6	6	N	P16858	Glyceraldehyde-3-phosphate dehydrogenase OS=Mus musculus GN=Gapdh PE=1 SV=2	2	1556.33	1555.8	0.523	0.999999
s266_r2	VQAILVNIFGGIMR	2.97	1	N	Q9Z2I9	Succinyl-CoA ligase [ADP-forming] subunit beta, mitochondrial OS=Mus musculus GN=Sucla2 PE=1 SV=2	2	1530.6	1529.87	0.73193	0.999992
s266_r2	VQAMYIWVDGTGEGLR	1.98	2	N	P15105	Glutamine synthetase OS=Mus musculus GN=Glul PE=1 SV=6	2	1794.65	1793.88	0.769	0.999999
s266_r2	VQAVVAVAR	6.93	6	N	Q62261	Spectrin beta chain, non-erythrocytic 1 OS=Mus musculus GN=Sptbn1 PE=1 SV=2	2	912.105	911.554	0.55096	0.99838
s266_r2	VQFLELNMR	14	5	Y	P20612	Guanine nucleotide-binding protein G(t) subunit alpha-1 OS=Mus musculus GN=Gnat1 PE=1 SV=3	2	1149.08	1148.6	0.48401	0.999999
s266_r2	VQHLWFQSIFDMLEHFR	1	1	Y	Q91ZM2-2	Isoform 2 of SH2B adapter protein 1 OS=Mus musculus GN=Sh2b1	3	2233.36	2232.09	1.264	0.999997
s266_r2	VQMLLSDRFLGFFMVPAQSSWNYNFMGVR	1	1	N	Q99PV0	Pre-mRNA-processing-splicing factor 8 OS=Mus musculus GN=Prpf8 PE=1 SV=2	3	3440.68	3439.66	1.01587	0.999997
s266_r2	VQSGLDAGHSER	23	5	N	P24622-2	Isoform 2 of Alpha-crystallin A chain OS=Mus musculus GN=Cryaa	2	1254.89	1254.6	0.29	0.999999
s266_r2	VQSGTWVGYQYPGYR	99	6	Y	P62696	Beta-crystallin B2 OS=Mus musculus GN=Crybb2 PE=1 SV=2	2	1759.93	1759.83	0.0939999	0.999999
s266_r2	VQSLQATFGTFESLLR	4	1	Y	Q8BMK4	Cytoskeleton-associated protein 4 OS=Mus musculus GN=Ckap4 PE=2 SV=2	3	1796.53	1795.95	0.58093	0.999999
s266_r2	VQVEYKGETK	0.09	1	N	P17879	Heat shock 70 kDa protein 1B OS=Mus musculus GN=Hspa1b PE=1 SV=3	2	1180.82	1179.61	1.21094	0.996775
s266_r2	VQVYPPVGAMSVLTQLQESLLK	45.54	4	N	P20443	S-arrestin OS=Mus musculus GN=Sag PE=2 SV=1	2	2399.39	2399.31	0.0719995	0.999999
s266_r2	VRGPEYLTQMWHFMCDALIK	3.96	2	N	Q8BKC5	Importin-5 OS=Mus musculus GN=Ipo5 PE=1 SV=3	3	2495.8	2494.19	1.604	0.999998
s266_r2	VRLGLIPEEFFQFLYPK	1	1	Y	Q9CQQ7	ATP synthase F(0) complex subunit B1, mitochondrial OS=Mus musculus GN=Atp5f1 PE=1 SV=1	3	2096.38	2095.15	1.22803	0.998332
s266_r2	VRPAELEQFESTIGFK	0	1	N	Q811C0	4.1G protein (Fragment) OS=Mus musculus GN=Epb4.1l2 PE=2 SV=1	3	1851.13	1849.96	1.17004	0.999999
s266_r2	VRPTVLMPLWNVAGFALGAGTALLGK	1	1	Y	P97478	Ubiquinone biosynthesis protein COQ7 homolog OS=Mus musculus GN=Coq7 PE=2 SV=3	3	2652.22	2651.5	0.7229	0.985234
s266_r2	VRVPTTGIIEYPFDLQSVIFR	2	2	Y	P21279	Guanine nucleotide-binding protein G(q) subunit alpha OS=Mus musculus GN=Gnaq PE=1 SV=4	3	2451.1	2449.34	1.76196	0.999997
s266_r2	VSALNVLQDLGLFGLYK	13	3	Y	Q8BH59	Calcium-binding mitochondrial carrier protein Aralar1 OS=Mus musculus GN=Slc25a12 PE=1 SV=1	2	1849.07	1849.03	0.0310001	0.999999
s266_r2	VSFCPLSLWR	1	1	Y	Q8VBZ3	Cleft lip and palate transmembrane protein 1 homolog OS=Mus musculus GN=Clptm1 PE=1 SV=1	2	1263.75	1263.64	0.102	0.909895
s266_r2	VSFELFADKVPK	20	5	Y	P17742	Peptidyl-prolyl cis-trans isomerase A OS=Mus musculus GN=Ppia PE=1 SV=2	2	1379.31	1378.75	0.556	0.999999
s266_r2	VSGHKEPEPEPPTDLFTK	1.98	2	N	A2AMT1	Filensin OS=Mus musculus GN=Bfsp1 PE=2 SV=1	3	2008.75	2007	1.7511	0.999926
s266_r2	VSGYLNLAADLAHNFTDGLAIGASFR	6	4	Y	Q31125	Zinc transporter SLC39A7 OS=Mus musculus GN=Slc39a7 PE=1 SV=2	3	2694.04	2692.36	1.68018	0.999998
s266_r2	VSHALAEGLGVIACIGEK	1	1	N	P17751	Triosephosphate isomerase OS=Mus musculus GN=Tpi1 PE=1 SV=4	3	1822.84	1822.96	-0.12097	0.976784
s266_r2	VSITFDPFLYLPVPLPQK	1	1	Y	Q3UJD6-2	Isoform 2 of Ubiquitin carboxyl-terminal hydrolase 19 OS=Mus musculus GN=Usp19	2	2074.34	2073.16	1.18994	0.99782
s266_r2	VSLAVLNPYIK	6.93	4	N	Q9DB20	ATP synthase subunit O, mitochondrial OS=Mus musculus GN=Atp5o PE=1 SV=1	2	1216.27	1215.72	0.54297	0.999999
s266_r2	VSLDVNHFAPEELTVK	3.96	3	N	P14602-2	Isoform B of Heat shock protein beta-1 OS=Mus musculus GN=Hspb1	3	1797.52	1796.93	0.58691	0.999999
s266_r2	VSSGAWVAYQYPGYR	143	6	Y	Q9JJV1	Beta-crystallin A2 OS=Mus musculus GN=Cryba2 PE=2 SV=3	2	1702.85	1702.81	0.0349998	0.999999
s266_r2	VSSLPWLLPYWKDVEEAKPELSLLGDGDY	1	1	Y	Q9DB29	Isoamyl acetate-hydrolyzing esterase 1 homolog OS=Mus musculus GN=Iah1 PE=2 SV=1	3	3319.96	3318.67	1.28906	0.99899
s266_r2	VSTALSCLLGLPLR	0.99	1	N	Q9D7H3	RNA 3'-terminal phosphate cyclase OS=Mus musculus GN=RtcA PE=2 SV=2	2	1499.65	1498.85	0.79199	0.945988
s266_r2	VSVEQIANVVLYSSDYYVKPVASEETQEK	3.96	4	N	P20443	S-arrestin OS=Mus musculus GN=Sag PE=2 SV=1	3	3275.08	3273.63	1.44897	0.999999
s266_r2	VSVHCPVFDYVPPDLITLFISNIGGNAPSYIYR	1	1	Y	Q99LD9	Translation initiation factor eIF-2B subunit beta OS=Mus musculus GN=Eif2b2 PE=2 SV=1	3	3724.54	3722.88	1.66113	0.999784
s266_r2	VTAASGHCGAFSGSDSSR	1	1	N	Q6A0A9	Constitutive coactivator of PPAR-gamma-like protein 1 OS=Mus musculus GN=FAM120A PE=1 SV=2	3	1753.39	1752.75	0.64197	0.999301
s266_r2	VTDFGDKVEDPTFLNQLQSGVNR	2	2	Y	Q9JHU4	Cytoplasmic dynein 1 heavy chain 1 OS=Mus musculus GN=Dync1h1 PE=1 SV=2	3	2579.47	2578.27	1.2019	0.999998
s266_r2	VTEIWTLPLVAGQR	3	1	Y	P49194	Retinol-binding protein 3 OS=Mus musculus GN=Rbp3 PE=2 SV=3	2	1583.48	1581.89	1.59705	0.999999
s266_r2	VTFVNFTVTR	0.99	1	N	Q9JHU4	Cytoplasmic dynein 1 heavy chain 1 OS=Mus musculus GN=Dync1h1 PE=1 SV=2	2	1183.12	1182.64	0.48596	0.993949
s266_r2	VTHAVVTVPAYFNDAQR	0.6	2	N	P17879	Heat shock 70 kDa protein 1B OS=Mus musculus GN=Hspa1b PE=1 SV=3	3	1887.91	1886.96	0.94495	0.999284
s266_r2	VTIAQGGVLPNIQAVLLPK	150.48	6	N	Q64522	Histone H2A type 2-B OS=Mus musculus GN=Hist2h2ab PE=1 SV=3	2	1930.27	1930.16	0.104	0.999999
s266_r2	VTILELFR	3.96	2	N	P17809	Solute carrier family 2, facilitated glucose transporter member 1 OS=Mus musculus GN=Slc2a1 PE=1 SV=4	2	989.665	989.591	0.0739698	0.999969
s266_r2	VTLFEGENFQGCK	15	5	Y	Q9JJV1	Beta-crystallin A2 OS=Mus musculus GN=Cryba2 PE=2 SV=3	2	1528.07	1527.7	0.363	0.999999
s266_r2	VTLFEGENFQGCKFELSDDYPSLPSMGWTSK	23	6	Y	Q9JJV1	Beta-crystallin A2 OS=Mus musculus GN=Cryba2 PE=2 SV=3	3	3569.77	3568.61	1.15308	0.999999
s266_r2	VTLFEGENFQGCKFELSDDYPSLPSM[147]GWTSK	2	2	Y	Q9JJV1	Beta-crystallin A2 OS=Mus musculus GN=Cryba2 PE=2 SV=3	3	3585.94	3584.61	1.32788	0.999999
s266_r2	VTLTLPVLNAAQSIIFVATGEGK	21.78	3	N	Q9CQ60	6-phosphogluconolactonase OS=Mus musculus GN=Pgls PE=2 SV=1	2	2342.05	2341.33	0.72	0.999999
s266_r2	VTNDARENEMDENLEQVSGIIGNLR	1	1	Y	P60879-2	Isoform 2 of Synaptosomal-associated protein 25 OS=Mus musculus GN=Snap25	3	2816.77	2815.34	1.427	0.987092
s266_r2	VTNGAFTGEISPGMIK	2	2	Y	P17751	Triosephosphate isomerase OS=Mus musculus GN=Tpi1 PE=1 SV=4	2	1622.59	1620.82	1.768	0.999958
s266_r2	VTPQSLFILFGVYGDVQR	0.99	1	N	P17225	Polypyrimidine tract-binding protein 1 OS=Mus musculus GN=Ptbp1 PE=1 SV=2	2	2038.39	2038.09	0.29797	0.998324
s266_r2	VTQLASYFEPLILAAVGVASK	1.65	3	N	P26039	Talin-1 OS=Mus musculus GN=Tln1 PE=1 SV=2	2	2176.89	2176.21	0.671	0.999999
s266_r2	VTQSNFAVGYK	0.98	1	N	Q60932-2	Isoform Mt-VDAC1 of Voltage-dependent anion-selective channel protein 1 OS=Mus musculus GN=Vdac1	2	1213.19	1212.61	0.57202	0.999989
s266_r2	VTVAGLAGKDPVQCSR	1.98	2	N	Q99LX0	Protein DJ-1 OS=Mus musculus GN=Park7 PE=1 SV=1	3	1657.45	1656.86	0.586	0.999999
s266_r2	VTVNSLPGFQPIGPK	1	1	Y	P12660	Purkinje cell protein 2 OS=Mus musculus GN=Pcp2 PE=2 SV=2	2	1553.58	1552.86	0.724	0.999999
s266_r2	VTVYELENFQGK	38.22	6	N	Q9JJU9	Beta-crystallin B3 OS=Mus musculus GN=Crybb3 PE=2 SV=3	2	1426.23	1425.71	0.512	0.999999
s266_r2	VTVYELENFQGKR	31.36	6	N	Q9JJU9	Beta-crystallin B3 OS=Mus musculus GN=Crybb3 PE=2 SV=3	2	1582.43	1581.81	0.611	0.999999
s266_r2	VVAEQLFGPR	4	1	Y	Q9Z275	Retinaldehyde-binding protein 1 OS=Mus musculus GN=Rlbp1 PE=2 SV=3	2	1115.03	1114.61	0.41199	0.999949
s266_r2	VVAGVAAALAHKYH	0.12	1	N	A8DUK4	Beta-globin OS=Mus musculus GN=Hbbt1 PE=4 SV=1	2	1406.21	1405.78	0.423	0.999999
s266_r2	VVDLLAPYAK	10	4	Y	P56480	ATP synthase subunit beta, mitochondrial OS=Mus musculus GN=Atp5b PE=1 SV=2	2	1088.05	1087.63	0.418	0.999982
s266_r2	VVDLMAYMASK	0.51	1	N	P16858	Glyceraldehyde-3-phosphate dehydrogenase OS=Mus musculus GN=Gapdh PE=1 SV=2	2	1227.17	1226.6	0.56299	0.999999
s266_r2	VVDLMAYMASKE	8.67	6	N	P16858	Glyceraldehyde-3-phosphate dehydrogenase OS=Mus musculus GN=Gapdh PE=1 SV=2	2	1355.72	1355.65	0.0799599	0.999999
s266_r2	VVDLMAYM[147]ASKE	0.34	2	N	P16858	Glyceraldehyde-3-phosphate dehydrogenase OS=Mus musculus GN=Gapdh PE=1 SV=2	2	1371.96	1371.64	0.32495	0.999999
s266_r2	VVDSLQLTGTKPVATPVDWK	5.94	5	N	Q6A0D0	MKIAA0106 protein (Fragment) OS=Mus musculus GN=Prdx6 PE=2 SV=1	3	2154.64	2153.17	1.465	0.999999
s266_r2	VVEGTWIFYELPNYR	250	6	Y	O35486	Beta-crystallin S OS=Mus musculus GN=Crygs PE=1 SV=3	2	1884.99	1884.94	0.0450001	0.999999
s266_r2	VVEGTWIFYELPNYRGR	1	1	Y	O35486	Beta-crystallin S OS=Mus musculus GN=Crygs PE=1 SV=3	3	2098.87	2098.06	0.804	0.999265
s266_r2	VVFGLFGK	3	1	Y	P24369	Peptidyl-prolyl cis-trans isomerase B OS=Mus musculus GN=Ppib PE=2 SV=2	2	865.905	865.506	0.4	0.999048
s266_r2	VVGAMQLYSVDR	0.98	1	N	Q68FD5	Clathrin heavy chain 1 OS=Mus musculus GN=Cltc PE=1 SV=3	2	1337.51	1336.68	0.82605	0.937694
s266_r2	VVGVLLGSWQK	1	1	Y	P26516	26S proteasome non-ATPase regulatory subunit 7 OS=Mus musculus GN=Psmd7 PE=1 SV=2	2	1184.82	1184.69	0.13501	0.997609
s266_r2	VVLAYEPVWAIGTGK	31	6	N	P17751	Triosephosphate isomerase OS=Mus musculus GN=Tpi1 PE=1 SV=4	2	1602.44	1601.88	0.56494	0.999999
s266_r2	VVLEDGNLLVTPGAGR	1	1	Y	O35098-2	Isoform 2 of Dihydropyrimidinase-related protein 4 OS=Mus musculus GN=Dpysl4	2	1609.43	1608.88	0.54309	0.999999
s266_r2	VVLLGMDILSALVTR	5	2	Y	Q80TV8-2	Isoform 2 of CLIP-associating protein 1 OS=Mus musculus GN=Clasp1	2	1600.65	1598.94	1.70398	0.999998
s266_r2	VVLPMELPIR	2	1	Y	P00405	Cytochrome c oxidase subunit 2 OS=Mus musculus GN=Mtco2 PE=1 SV=1	2	1166.41	1165.69	0.716	0.987344
s266_r2	VVLPMPILVLPPIVMSMLEK	1	1	Y	Q925N0	Sideroflexin-5 OS=Mus musculus GN=Sfxn5 PE=1 SV=2	3	2219.59	2218.29	1.297	0.999997
s266_r2	VVLVLAGR	0.99	1	N	P61358	60S ribosomal protein L27 OS=Mus musculus GN=Rpl27 PE=2 SV=2	2	825.585	825.542	0.0430298	0.936091
s266_r2	VVLYVLNR	3	2	Y	Q5XG69	Soluble lamin-associated protein of 75 kDa OS=Mus musculus GN=Fam169a PE=1 SV=3	2	975.185	974.59	0.59497	0.998985
s266_r2	VVNLSSIAHLIGK	7	2	Y	Q8BYK4	Retinol dehydrogenase 12 OS=Mus musculus GN=Rdh12 PE=2 SV=1	2	1351.55	1349.8	1.74304	0.999999
s266_r2	VVNVSSMVSLR	3	3	Y	P48758	Carbonyl reductase [NADPH] 1 OS=Mus musculus GN=Cbr1 PE=1 SV=3	2	1191.44	1189.65	1.79797	0.998853
s266_r2	VVSQYSSLLSPMSVNAVMK	1	1	N	P80315	T-complex protein 1 subunit delta OS=Mus musculus GN=Cct4 PE=1 SV=3	2	2040.17	2039.04	1.123	0.993871
s266_r2	VVVHPLVLLSVVDHFNR	1	1	Y	P26516	26S proteasome non-ATPase regulatory subunit 7 OS=Mus musculus GN=Psmd7 PE=1 SV=2	3	1943.14	1942.11	1.0249	0.977069
s266_r2	VVVITGANTGIGK	1	1	N	Q8BYK4	Retinol dehydrogenase 12 OS=Mus musculus GN=Rdh12 PE=2 SV=1	2	1228.47	1227.72	0.747	0.999846
s266_r2	VVVLGLLPR	8	4	Y	Q61205	Platelet-activating factor acetylhydrolase IB subunit gamma OS=Mus musculus GN=Pafah1b3 PE=1 SV=1	2	965.365	964.644	0.722	0.999968
s266_r2	VVYIFGPPVKEPPTDVTPTFLTTGVLSTLR	1	1	Y	Q3THK7	GMP synthase [glutamine-hydrolyzing] OS=Mus musculus GN=Gmps PE=1 SV=2	3	3245.86	3243.78	2.078	0.999934
s266_r2	VWDYETGDFER	1	1	Y	P63005-2	Isoform 2 of Platelet-activating factor acetylhydrolase IB subunit alpha OS=Mus musculus GN=Pafah1b1	2	1416.25	1415.6	0.646	0.999997
s266_r2	VWFVSNIDGTHIAK	4	2	N	P06745	Glucose-6-phosphate isomerase OS=Mus musculus GN=Gpi PE=1 SV=4	2	1586.55	1585.83	0.72	0.999999
s266_r2	VWITNGGLANIFTVFAK	3	2	Y	Q8JZN5	Acyl-CoA dehydrogenase family member 9, mitochondrial OS=Mus musculus GN=Acad9 PE=2 SV=2	2	1850.72	1850.01	0.71802	0.999998
s266_r2	VWNVHSVLNVLHSLVDKSNINR	1	1	Y	Q8QZY1	Eukaryotic translation initiation factor 3 subunit L OS=Mus musculus GN=Eif3l PE=1 SV=1	3	2545.03	2542.38	2.651	0.999919
s266_r2	VWQVTIGTR	3	3	Y	P68040	Guanine nucleotide-binding protein subunit beta-2-like 1 OS=Mus musculus GN=Gnb2l1 PE=1 SV=3	2	1060.19	1058.59	1.59802	0.996522
s266_r2	VYGDGAWVLYEEPNYR	56	5	Y	Q8VHL5	Gamma-crystallin N OS=Mus musculus GN=Crygn PE=1 SV=2	2	1930.45	1929.89	0.556	0.999999
s266_r2	VYSPHVLNLTLVDLPGMTK	0.99	1	N	P39053-3	Isoform 3 of Dynamin-1 OS=Mus musculus GN=Dnm1	3	2097.67	2096.13	1.53491	0.900977
s266_r2	VYSTSVTGSR	1	1	N	Q91VW3	SH3 domain-binding glutamic acid-rich-like protein 3 OS=Mus musculus GN=Sh3bgrl3 PE=1 SV=1	2	1055.86	1055.52	0.34094	0.993899
s266_r2	VYVTLTCAFR	31.36	6	N	P20443	S-arrestin OS=Mus musculus GN=Sag PE=2 SV=1	2	1229.06	1228.63	0.43896	0.999999
s266_r2	WAGLSIGQDIEVALYSFDK	1	1	N	P46460	Vesicle-fusing ATPase OS=Mus musculus GN=Nsf PE=1 SV=2	2	2112.41	2111.06	1.34912	0.999996
s266_r2	WALSNLLQQLLK	1	1	Y	Q80ZI6	E3 ubiquitin-protein ligase LRSAM1 OS=Mus musculus GN=Lrsam1 PE=2 SV=1	2	1426.39	1425.83	0.55005	0.999997
s266_r2	WALSQSNPSALR	3	2	N	Q01853	Transitional endoplasmic reticulum ATPase OS=Mus musculus GN=Vcp PE=1 SV=4	2	1329.32	1328.68	0.64099	0.999999
s266_r2	WALWFFK	10	5	Y	P63073	Eukaryotic translation initiation factor 4E OS=Mus musculus GN=Eif4e PE=1 SV=1	2	996.945	996.521	0.42401	0.992655
s266_r2	WARPPISMNFEVPFAPSGLK	0.99	1	N	P84091	AP-2 complex subunit mu OS=Mus musculus GN=Ap2m1 PE=1 SV=1	3	2243.86	2243.16	0.70288	0.999219
s266_r2	WDAWSGSNAYHIER	145	6	N	Q9QXC6	Beta-A3/A1 crystallin protein OS=Mus musculus GN=Cryba1 PE=2 SV=1	2	1691.21	1690.75	0.457	0.999999
s266_r2	WDAWSSSR	30.69	6	N	Q9JJU9	Beta-crystallin B3 OS=Mus musculus GN=Crybb3 PE=2 SV=3	2	993.905	993.43	0.47504	0.999649
s266_r2	WDSWTSSR	20	6	Y	P62696	Beta-crystallin B2 OS=Mus musculus GN=Crybb2 PE=1 SV=2	2	1023.83	1023.44	0.38403	0.998865
s266_r2	WDTWTSSYR	72	6	N	Q9WVJ5	Beta-crystallin B1 OS=Mus musculus GN=Crybb1 PE=1 SV=3	2	1201.15	1200.52	0.626	0.999925
s266_r2	WFATTDWIAIYQR	4	2	N	P68181-2	Isoform 2 of cAMP-dependent protein kinase catalytic subunit beta OS=Mus musculus GN=Prkacb	2	1670.58	1669.82	0.76001	0.999999
s266_r2	WFEGFNWEGLR	1	1	Y	P0C605-2	Isoform Beta of cGMP-dependent protein kinase 1 OS=Mus musculus GN=Prkg1	2	1440.62	1439.66	0.96399	0.999997
s266_r2	WFGFLEAQQAFR	1	1	N	Q8CGC7	Bifunctional glutamate/proline--tRNA ligase OS=Mus musculus GN=Eprs PE=1 SV=4	2	1499.55	1498.73	0.81006	0.999997
s266_r2	WFGISFDTFGR	5	3	Y	Q68FL6	Methionine--tRNA ligase, cytoplasmic OS=Mus musculus GN=Mars PE=2 SV=1	2	1332.1	1331.63	0.47693	0.999826
s266_r2	WFHQGPNPYSGAQDWIYSGSYWDR	3	3	Y	Q91XL9-2	Isoform 2 of Oxysterol-binding protein-related protein 1 OS=Mus musculus GN=Osbpl1a	3	2917.27	2916.27	1.00195	0.999998
s266_r2	WFLAVPLVSLGFK	15	6	Y	Q9DC69	NADH dehydrogenase [ubiquinone] 1 alpha subcomplex subunit 9, mitochondrial OS=Mus musculus GN=Ndufa9 PE=1 SV=2	2	1476.69	1475.85	0.83301	0.999999
s266_r2	WFLTCINQPQFR	14	3	N	Q9D8N0	Elongation factor 1-gamma OS=Mus musculus GN=Eef1g PE=1 SV=3	2	1609.31	1608.79	0.51807	0.999999
s266_r2	WFSPGNNPYTGAPDWLYAGHYFER	1	1	Y	Q8BX94	Oxysterol-binding protein-related protein 2 OS=Mus musculus GN=Osbpl2 PE=2 SV=1	3	2844.91	2844.27	0.63794	0.975825
s266_r2	WFWDFATR	5	3	Y	Q91X72	Hemopexin OS=Mus musculus GN=Hpx PE=1 SV=2	2	1128.21	1127.52	0.687	0.997413
s266_r2	WFWDSAEEGYR	2	2	Y	A2AIG8-2	Isoform 2 of 1-aminocyclopropane-1-carboxylate synthase-like protein 1 OS=Mus musculus GN=Accs	2	1445.08	1444.6	0.48096	0.999998
s266_r2	WFYIDFGGLKPSGSEPTPK	1	1	Y	Q8BH59	Calcium-binding mitochondrial carrier protein Aralar1 OS=Mus musculus GN=Slc25a12 PE=1 SV=1	3	2126.71	2125.05	1.65698	0.956785
s266_r2	WGEAGAEYVVESTGVFTTMEK	0.66	2	N	P16858	Glyceraldehyde-3-phosphate dehydrogenase OS=Mus musculus GN=Gapdh PE=1 SV=2	2	2290.95	2290.04	0.90015	0.99946
s266_r2	WGIVSAGLIANDFTTVLSSLPSSEHQVVAVAAR	1	1	Y	Q9DBB8	Trans-1,2-dihydrobenzene-1,2-diol dehydrogenase OS=Mus musculus GN=Dhdh PE=2 SV=1	3	3396.1	3394.79	1.309	0.999998
s266_r2	WGNKGFFVQPTVFSNVTDEMR	1	1	N	P24549	Retinal dehydrogenase 1 OS=Mus musculus GN=Aldh1a1 PE=1 SV=5	3	2459.71	2458.17	1.53589	0.999998
s266_r2	WHGGIATIFQSPGDEVWGVVWR	15	4	Y	Q9D7X8	Gamma-glutamylcyclotransferase OS=Mus musculus GN=Ggct PE=2 SV=1	3	2496.91	2496.23	0.677	0.999999
s266_r2	WILENDPTELDLR	2	2	Y	P46935	E3 ubiquitin-protein ligase NEDD4 OS=Mus musculus GN=Nedd4 PE=1 SV=3	2	1613.29	1612.81	0.474	0.999998
s266_r2	WITPVLLLIDFYEK	5	5	Y	Q7TMY8-2	Isoform 2 of E3 ubiquitin-protein ligase HUWE1 OS=Mus musculus GN=Huwe1	2	1750.24	1748.97	1.27002	0.999998
s266_r2	WLEAQPIGEDWFLDFR	10	3	N	Q9WVL4	Rhodopsin kinase OS=Mus musculus GN=Grk1 PE=1 SV=1	2	2021.87	2020.97	0.897	0.999999
s266_r2	WLEMFSNWDKWLSR	1	1	Y	Q8BHL3	TBC1 domain family member 10B OS=Mus musculus GN=Tbc1d10b PE=1 SV=2	2	1896.98	1896.9	0.0880098	0.997146
s266_r2	WLLLTGISAQQNR	3.92	2	N	Q68FD5	Clathrin heavy chain 1 OS=Mus musculus GN=Cltc PE=1 SV=3	2	1500.56	1498.83	1.73889	0.999468
s266_r2	WLLNEFPVFITMDK	1	1	Y	P12960	Contactin-1 OS=Mus musculus GN=Cntn1 PE=1 SV=1	2	1752.72	1751.9	0.82996	0.942641
s266_r2	WLPAGDALLQMITIHLPSPVTAQK	1.92	3	N	O08810	116 kDa U5 small nuclear ribonucleoprotein component OS=Mus musculus GN=Eftud2 PE=2 SV=1	2	2600.11	2599.42	0.686	0.999999
s266_r2	WLWLNDNPVSFVNWK	1	1	Y	Q61830	Macrophage mannose receptor 1 OS=Mus musculus GN=Mrc1 PE=1 SV=2	2	1917.79	1916.96	0.82898	0.999997
s266_r2	WMGLNDR	5	3	Y	O35486	Beta-crystallin S OS=Mus musculus GN=Crygs PE=1 SV=3	2	890.945	890.406	0.539	0.983561
s266_r2	WNVLGLQGALLTHFLQPVYLK	1	1	Y	Q99MU3-2	Isoform 2 of Double-stranded RNA-specific adenosine deaminase OS=Mus musculus GN=Adar	3	2410.42	2409.36	1.06201	0.977749
s266_r2	WSSLACNIALDAVK	1.96	2	N	P80318	T-complex protein 1 subunit gamma OS=Mus musculus GN=Cct3 PE=1 SV=1	2	1547.43	1546.78	0.64502	0.973085
s266_r2	WTAISALEYGMPVTLIGEAVFAR	1	1	N	Q9DCD0	6-phosphogluconate dehydrogenase, decarboxylating OS=Mus musculus GN=Pgd PE=2 SV=3	3	2495.62	2494.29	1.325	0.999996
s266_r2	WTELGALDILQMLGR	7	3	Y	Q6P4T2	U5 small nuclear ribonucleoprotein 200 kDa helicase OS=Mus musculus GN=Snrnp200 PE=2 SV=1	2	1715.03	1714.91	0.11804	0.999999
s266_r2	WTGMIIGPPR	5.88	2	N	Q9D2M8-2	Isoform 2 of Ubiquitin-conjugating enzyme E2 variant 2 OS=Mus musculus GN=Ube2v2	2	1126.89	1126.6	0.29	0.999909
s266_r2	WTMSLLEEFFR	1	1	Y	Q64338-1	Isoform 1 of Calcium/calmodulin-dependent 3',5'-cyclic nucleotide phosphodiesterase 1C OS=Mus musculus GN=Pde1c	2	1458.32	1457.7	0.6239	0.957855
s266_r2	WTQLGAFYPFMR	1	1	N	P70699	Lysosomal alpha-glucosidase OS=Mus musculus GN=Gaa PE=1 SV=2	2	1516.56	1515.73	0.83289	0.976804
s266_r2	WTQLLANSATR	1.56	1	N	A3KGU7	Spectrin alpha chain, non-erythrocytic 1 OS=Mus musculus GN=Sptan1 PE=2 SV=1	2	1260.06	1259.66	0.40198	0.999828
s266_r2	WVGGPEIELIAIATGGR	4	3	Y	P80316	T-complex protein 1 subunit epsilon OS=Mus musculus GN=Cct5 PE=1 SV=1	2	1738.6	1737.94	0.66504	0.999999
s266_r2	WVITVPAIWK	1.98	2	N	Q8K0U4	Heat shock 70 kDa protein 12A OS=Mus musculus GN=Hspa12a PE=1 SV=1	2	1212.36	1211.71	0.65894	0.967218
s266_r2	WVMWFGDGK	2	2	N	O88508-2	Isoform 2 of DNA (cytosine-5)-methyltransferase 3A OS=Mus musculus GN=Dnmt3a	2	1125.24	1124.51	0.73596	0.996636
s266_r2	WVTYFNKPDIDAWELR	1	1	Y	P12787	Cytochrome c oxidase subunit 5A, mitochondrial OS=Mus musculus GN=Cox5a PE=1 SV=2	3	2053.03	2052.01	1.01807	0.996378
s266_r2	WWQLPYYWVGIK	1	1	Y	Q64521	Glycerol-3-phosphate dehydrogenase, mitochondrial OS=Mus musculus GN=Gpd2 PE=1 SV=2	2	1638.62	1637.84	0.78699	0.933038
s266_r2	WYEWLDPSIK	3	3	Y	Q6A068	Cell division cycle 5-like protein OS=Mus musculus GN=Cdc5l PE=1 SV=2	2	1336.34	1335.65	0.69495	0.999246
s266_r2	WYQMGAYQPFFR	2.97	3	N	Q8BHN3-2	Isoform 2 of Neutral alpha-glucosidase AB OS=Mus musculus GN=Ganab	2	1593.62	1592.72	0.90295	0.999999
s266_r2	WYYNAAGFNK	2	2	Y	Q9D855	Cytochrome b-c1 complex subunit 7 OS=Mus musculus GN=Uqcrb PE=1 SV=3	2	1233.29	1232.56	0.72498	0.997602
s266_r2	WYYPFHYAPFASDFEGIADMSSEFEK	2	1	Y	Q9DBR1-2	Isoform 2 of 5'-3' exoribonuclease 2 OS=Mus musculus GN=Xrn2	3	3134.62	3133.35	1.27197	0.999998
s266_r2	YADLTEDQLPSCESLKDTIAR	9	6	N	Q9DBJ1	Phosphoglycerate mutase 1 OS=Mus musculus GN=Pgam1 PE=1 SV=3	3	2424.97	2424.15	0.81909	0.999978
s266_r2	YAEDIFGELFNEAHSFSFR	1	1	Y	Q8R5H6	Wiskott-Aldrich syndrome protein family member 1 OS=Mus musculus GN=Wasf1 PE=1 SV=2	3	2279.44	2278.03	1.40601	0.999998
s266_r2	YAETFLEPWFK	1	1	Y	Q99J36	THUMP domain-containing protein 1 OS=Mus musculus GN=Thumpd1 PE=1 SV=1	2	1430.51	1429.69	0.81299	0.977967
s266_r2	YAEYFISPMLQYVCDNSPEVR	0.98	1	N	Q8BKC5	Importin-5 OS=Mus musculus GN=Ipo5 PE=1 SV=3	3	2581.72	2580.17	1.55298	0.993026
s266_r2	YALLPYLYTLFHR	3	1	N	P70699	Lysosomal alpha-glucosidase OS=Mus musculus GN=Gaa PE=1 SV=2	2	1669.77	1668.9	0.86304	0.999972
s266_r2	YALYDASFETK	2	2	Y	Q9R0P5	Destrin OS=Mus musculus GN=Dstn PE=1 SV=3	2	1307.53	1306.61	0.91699	0.999986
s266_r2	YALYDATYETK	8	5	N	P45591	Cofilin-2 OS=Mus musculus GN=Cfl2 PE=1 SV=1	2	1337.03	1336.62	0.407	0.999999
s266_r2	YANMWLEYYNLER	2	2	Y	Q9JLI8	Squamous cell carcinoma antigen recognized by T-cells 3 OS=Mus musculus GN=Sart3 PE=2 SV=1	2	1764.56	1763.8	0.76794	0.999997
s266_r2	YAQDEHLITFFVPVFEPLPPQYFIR	1	1	Y	Q6P4T2	U5 small nuclear ribonucleoprotein 200 kDa helicase OS=Mus musculus GN=Snrnp200 PE=2 SV=1	3	3066.88	3065.57	1.30884	0.994886
s266_r2	YASICQQNGIVPIVEPEILPDGDHDLKR	1	1	N	P05063	Fructose-bisphosphate aldolase C OS=Mus musculus GN=Aldoc PE=1 SV=4	3	3177.7	3175.6	2.101	0.999918
s266_r2	YATALYSAASK	0.99	1	N	Q9DB20	ATP synthase subunit O, mitochondrial OS=Mus musculus GN=Atp5o PE=1 SV=1	2	1144.91	1144.58	0.32898	0.978539
s266_r2	YDSRPGGYGYGYGR	3	3	N	O89086	Putative RNA-binding protein 3 OS=Mus musculus GN=Rbm3 PE=1 SV=1	3	1566.97	1566.68	0.28601	0.999965
s266_r2	YEGFFSLWK	6	4	N	Q9CR62	Mitochondrial 2-oxoglutarate/malate carrier protein OS=Mus musculus GN=Slc25a11 PE=1 SV=3	2	1176.1	1175.56	0.54102	0.999999
s266_r2	YFAGNLASGGAAGATSLCFVYPLDFAR	16	3	N	P48962	ADP/ATP translocase 1 OS=Mus musculus GN=Slc25a4 PE=1 SV=4	2	2796.01	2795.34	0.668	0.999999
s266_r2	YFDSFGDLSSASAIMGNAK	1.89	6	N	A8DUK4	Beta-globin OS=Mus musculus GN=Hbbt1 PE=4 SV=1	2	1980.51	1979.89	0.612	0.999999
s266_r2	YFEITSEAPFLHYLSMFSSK	3	2	Y	O89053	Coronin-1A OS=Mus musculus GN=Coro1a PE=1 SV=5	3	2397.49	2396.14	1.34912	0.998934
s266_r2	YFENWSASMI	11	5	Y	P00405	Cytochrome c oxidase subunit 2 OS=Mus musculus GN=Mtco2 PE=1 SV=1	2	1246.98	1246.53	0.453	0.999999
s266_r2	YFILPDSLPLDTLLVDVEPK	6	3	Y	P62315	Small nuclear ribonucleoprotein Sm D1 OS=Mus musculus GN=Snrpd1 PE=1 SV=1	2	2287.13	2286.24	0.886	0.999999
s266_r2	YFLCLQLR	0	6	N	Q811C0	4.1G protein (Fragment) OS=Mus musculus GN=Epb4.1l2 PE=2 SV=1	2	1112.08	1111.58	0.50098	0.999999
s266_r2	YFNSYTLTGR	2	2	Y	Q78IK2	Up-regulated during skeletal muscle growth protein 5 OS=Mus musculus GN=Usmg5 PE=1 SV=1	2	1221.27	1220.58	0.68298	0.999578
s266_r2	YFPGFDWFFLDPITSSGIK	11	5	Y	Q99LR1	Monoacylglycerol lipase ABHD12 OS=Mus musculus GN=Abhd12 PE=1 SV=2	2	2236.15	2236.09	0.0579996	0.999999
s266_r2	YFPTQALNFAFK	21	5	N	P48962	ADP/ATP translocase 1 OS=Mus musculus GN=Slc25a4 PE=1 SV=4	2	1446.46	1445.73	0.73096	0.999999
s266_r2	YFPTQALNFAFKDK	1	1	N	P48962	ADP/ATP translocase 1 OS=Mus musculus GN=Slc25a4 PE=1 SV=4	2	1689.69	1688.86	0.8291	0.999998
s266_r2	YFVQGMGYMPSASMTR	0.99	1	N	Q62433	Protein NDRG1 OS=Mus musculus GN=Ndrg1 PE=1 SV=1	2	1826.45	1824.8	1.646	0.999999
s266_r2	YGAFVKPSAVTVGDFPEEDYGLDEM	1	1	Y	Q9D1E6	Tubulin-folding cofactor B OS=Mus musculus GN=Tbcb PE=1 SV=2	3	2736.16	2735.23	0.926	0.983083
s266_r2	YGDILHVINASDDEWWQAR	6	4	N	Q91XM9-2	Isoform 2 of Disks large homolog 2 OS=Mus musculus GN=Dlg2	3	2287.39	2287.07	0.322	0.999999
s266_r2	YGDLANWMIPGK	1	1	Y	Q9D0K2	Succinyl-CoA:3-ketoacid coenzyme A transferase 1, mitochondrial OS=Mus musculus GN=Oxct1 PE=1 SV=1	2	1364.2	1363.66	0.547	0.928024
s266_r2	YGFVYELETGEQFLETIEK	1	1	Y	Q9QW08	Phosducin OS=Mus musculus GN=Pdc PE=2 SV=1	2	2294.91	2294.1	0.806	0.999999
s266_r2	YGKDATNVGDEGGFAPNILENK	5.94	4	N	P17182	Alpha-enolase OS=Mus musculus GN=Eno1 PE=1 SV=3	3	2309.11	2308.1	1.011	0.999999
s266_r2	YGKIETIEVMEDR	4.95	4	N	Q8BG05-2	Isoform 2 of Heterogeneous nuclear ribonucleoprotein A3 OS=Mus musculus GN=Hnrnpa3	3	1582.42	1581.77	0.64697	0.999999
s266_r2	YGKSPYLYPLYGLGELPQGFAR	1.98	2	N	P50396	Rab GDP dissociation inhibitor alpha OS=Mus musculus GN=Gdi1 PE=1 SV=3	3	2489.65	2488.28	1.37085	0.999998
s266_r2	YGPIVDVYVPLDFYTR	3	3	Y	Q9R0U0-2	Isoform 2 of Serine/arginine-rich splicing factor 10 OS=Mus musculus GN=Srsf10	2	1916.56	1915.97	0.59497	0.999746
s266_r2	YGQEDIDVMGLTFR	8.91	6	N	P20443	S-arrestin OS=Mus musculus GN=Sag PE=2 SV=1	2	1643.55	1642.77	0.78	0.999999
s266_r2	YGQEDIDVMGLTFRR	1.98	2	N	P20443	S-arrestin OS=Mus musculus GN=Sag PE=2 SV=1	2	1799.6	1798.87	0.73901	0.988714
s266_r2	YGQVTPLEIDILYQLADLYNASGR	1	1	Y	Q8BH59	Calcium-binding mitochondrial carrier protein Aralar1 OS=Mus musculus GN=Slc25a12 PE=1 SV=1	3	2713.42	2711.38	2.037	0.923881
s266_r2	YHDWGAMDAK	36	6	Y	P04345	Gamma-crystallin A OS=Mus musculus GN=Cryga PE=2 SV=2	2	1192.94	1192.5	0.44897	0.999995
s266_r2	YHDWGAMNAR	113	6	N	P04342	Gamma-crystallin D OS=Mus musculus GN=Crygd PE=2 SV=3	2	1219.83	1219.52	0.306	0.999999
s266_r2	YHDWGAM[147]DAK	18	4	Y	P04345	Gamma-crystallin A OS=Mus musculus GN=Cryga PE=2 SV=2	2	1209.05	1208.49	0.55408	0.999999
s266_r2	YHDWGAM[147]NAR	60	6	N	P04342	Gamma-crystallin D OS=Mus musculus GN=Crygd PE=2 SV=3	2	1235.95	1235.51	0.432	0.999999
s266_r2	YHPMDYYWWLR	26	4	Y	Q80XN0	D-beta-hydroxybutyrate dehydrogenase, mitochondrial OS=Mus musculus GN=Bdh1 PE=1 SV=2	3	1629.1	1628.72	0.37598	0.999999
s266_r2	YHTSQSGDEMTSLSEYVSR	4.95	4	N	P11499	Heat shock protein HSP 90-beta OS=Mus musculus GN=Hsp90ab1 PE=1 SV=3	3	2176.57	2175.94	0.63013	0.999999
s266_r2	YHVPVVVVPEGSTSDTQEQAILR	1	1	Y	Q9DBG6	Dolichyl-diphosphooligosaccharide--protein glycosyltransferase subunit 2 OS=Mus musculus GN=Rpn2 PE=2 SV=1	3	2524.54	2523.3	1.241	0.999997
s266_r2	YIAIASTTVETAEPEKEVEPALELLEPIDQK	1	1	Y	P50396	Rab GDP dissociation inhibitor alpha OS=Mus musculus GN=Gdi1 PE=1 SV=3	3	3426.88	3425.77	1.107	0.999997
s266_r2	YIDQEELNK	3.92	4	N	P11499	Heat shock protein HSP 90-beta OS=Mus musculus GN=Hsp90ab1 PE=1 SV=3	2	1151.08	1150.55	0.53296	0.999999
s266_r2	YIFDLFYK	1	1	Y	E0CX20	Protein BUD31 homolog OS=Mus musculus GN=Bud31 PE=4 SV=1	2	1108.1	1107.56	0.54199	0.941686
s266_r2	YIFTMLSSLAR	5	3	Y	Q64511	DNA topoisomerase 2-beta OS=Mus musculus GN=Top2b PE=1 SV=2	2	1301.55	1300.68	0.86108	0.999997
s266_r2	YISLEGFEQPVAVFLGVPFAKPPLGSLR	1	1	Y	P23953	Carboxylesterase 1C OS=Mus musculus GN=Ces1c PE=1 SV=4	3	3032.11	3030.66	1.4519	0.986833
s266_r2	YITGDQLGALYQDFVR	10	3	N	P17182	Alpha-enolase OS=Mus musculus GN=Eno1 PE=1 SV=3	2	1858.75	1857.93	0.82	0.999999
s266_r2	YITPDQLADLYK	24	6	N	P17182	Alpha-enolase OS=Mus musculus GN=Eno1 PE=1 SV=3	2	1439.39	1438.73	0.65002	0.999999
s266_r2	YIVSGTPTFVPYLIK	1	1	Y	Q810U4-2	Isoform 2 of Neuronal cell adhesion molecule OS=Mus musculus GN=Nrcam	2	1697.58	1696.94	0.64197	0.999998
s266_r2	YKLVDESPENLTFYSENVDR	2	2	Y	P97336	Odorant binding protein Ia (Fragment) OS=Mus musculus PE=2 SV=1	3	2418.43	2417.14	1.28906	0.999999
s266_r2	YLAEVAAGDDKK	4	3	Y	P62259	14-3-3 protein epsilon OS=Mus musculus GN=Ywhae PE=1 SV=1	2	1279.11	1278.65	0.46	0.999997
s266_r2	YLAEVATGEKR	1	1	Y	P62259	14-3-3 protein epsilon OS=Mus musculus GN=Ywhae PE=1 SV=1	2	1236.21	1235.65	0.555	0.982162
s266_r2	YLASGAIDGIINIFDIATGK	2	2	Y	Q9ERF3	WD repeat-containing protein 61 OS=Mus musculus GN=Wdr61 PE=2 SV=1	2	2051.26	2051.09	0.17285	0.999985
s266_r2	YLDLILNDFVR	2	2	Y	Q99MN1	Lysine--tRNA ligase OS=Mus musculus GN=Kars PE=1 SV=1	2	1381.53	1379.74	1.78101	0.999997
s266_r2	YLDQMEDLYEDFHIVK	2	2	Y	O54984	ATPase Asna1 OS=Mus musculus GN=Asna1 PE=1 SV=2	3	2058.4	2056.95	1.45288	0.999998
s266_r2	YLDWGAANAK	88	6	Y	P04344	Gamma-crystallin B OS=Mus musculus GN=Crygb PE=2 SV=4	2	1107.89	1107.53	0.35095	0.999999
s266_r2	YLECSALTQR	0.34	2	N	P60766-1	Isoform 1 of Cell division control protein 42 homolog OS=Mus musculus GN=Cdc42	2	1240.01	1239.59	0.414	0.999998
s266_r2	YLEMLLEYLQDYTDR	4	1	Y	Q9D554	Splicing factor 3A subunit 3 OS=Mus musculus GN=Sf3a3 PE=2 SV=2	2	1964.91	1963.92	0.982	0.999999
s266_r2	YLHTALESVSNPEDPECESEGWLLEK	2	2	Y	P15499	Peripherin-2 OS=Mus musculus GN=Prph2 PE=1 SV=1	3	3032.83	3031.38	1.452	0.999998
s266_r2	YLLPAILNPR	1	1	Y	Q99KC8	von Willebrand factor A domain-containing protein 5A OS=Mus musculus GN=Vwa5a PE=1 SV=2	2	1169.27	1168.7	0.56799	0.987638
s266_r2	YLNEYGAPDAGGLEHIPLGWSYWYALEK	1	1	Y	Q8BFR4	N-acetylglucosamine-6-sulfatase OS=Mus musculus GN=Gns PE=2 SV=1	3	3213.79	3211.53	2.259	0.97091
s266_r2	YLTVAAIFR	31	6	N	Q9D6F9	Tubulin beta-4A chain OS=Mus musculus GN=Tubb4a PE=1 SV=3	2	1053.1	1052.6	0.50403	0.999983
s266_r2	YLTVAAVFR	108.9	6	N	Q9D6F9	Tubulin beta-4A chain OS=Mus musculus GN=Tubb4a PE=1 SV=3	2	1039.07	1038.59	0.48	0.999999
s266_r2	YLTVATVFR	1	1	N	Q9D6F9	Tubulin beta-4A chain OS=Mus musculus GN=Tubb4a PE=1 SV=3	2	1068.63	1068.6	0.0290003	0.984502
s266_r2	YLVPSDITVAQFMWIIR	1	1	Y	P60521	Gamma-aminobutyric acid receptor-associated protein-like 2 OS=Mus musculus GN=Gabarapl2 PE=1 SV=1	2	2053.04	2051.09	1.95483	0.999997
s266_r2	YLVPSDLTVGQFYFLIR	4	3	Y	Q8R3R8	Gamma-aminobutyric acid receptor-associated protein-like 1 OS=Mus musculus GN=Gabarapl1 PE=1 SV=2	2	2031.39	2030.09	1.29895	0.999999
s266_r2	YLVTFSPLMDTQDDPQAIIIWDILTGHK	3	3	Y	Q8JZQ9	Eukaryotic translation initiation factor 3 subunit B OS=Mus musculus GN=Eif3b PE=1 SV=1	3	3231.31	3229.64	1.67114	0.999998
s266_r2	YLVVLNFR	9.9	6	N	P10852	4F2 cell-surface antigen heavy chain OS=Mus musculus GN=Slc3a2 PE=1 SV=1	2	1022.91	1022.59	0.314	0.998602
s266_r2	YLYDQLATICPIVMALSAASPFYR	1	1	Y	P97494	Glutamate--cysteine ligase catalytic subunit OS=Mus musculus GN=Gclc PE=2 SV=4	3	2763.64	2762.38	1.25903	0.999434
s266_r2	YMACCLLYR	5.94	3	N	P68368	Tubulin alpha-4A chain OS=Mus musculus GN=Tuba4a PE=1 SV=1	2	1250.99	1248.55	2.44	0.999998
s266_r2	YMCENQATISSK	3	3	Y	P07724	Serum albumin OS=Mus musculus GN=Alb PE=1 SV=3	2	1430.93	1430.62	0.309	0.999999
s266_r2	YMHSGPVVAMVWEGLNVVK	2	2	N	P15532	Nucleoside diphosphate kinase A OS=Mus musculus GN=Nme1 PE=1 SV=1	3	2116.03	2115.06	0.96704	0.999684
s266_r2	YMLLPNQVWDSIIQQATK	1	1	N	Q6P5F9	Exportin-1 OS=Mus musculus GN=Xpo1 PE=1 SV=1	2	2148.86	2147.11	1.7561	0.995296
s266_r2	YMNSGPVVAMVWEGLNVVK	4.95	1	N	P15532	Nucleoside diphosphate kinase A OS=Mus musculus GN=Nme1 PE=1 SV=1	2	2092.73	2092.05	0.677	0.999999
s266_r2	YNDLGEQHFK	1	1	N	P07724	Serum albumin OS=Mus musculus GN=Alb PE=1 SV=3	2	1250.12	1249.57	0.552	0.999998
s266_r2	YNFDWWYLR	1	1	Y	P09470	Angiotensin-converting enzyme OS=Mus musculus GN=Ace PE=1 SV=3	2	1362.39	1361.62	0.76697	0.999998
s266_r2	YNILGTNTIMDK	0	1	N	Q3TWN5	Putative uncharacterized protein OS=Mus musculus GN=Hnrnpu PE=2 SV=1	2	1382.2	1381.69	0.51392	0.992464
s266_r2	YNPTWHCIVGR	2	2	N	Q9D0M5	Dynein light chain 2, cytoplasmic OS=Mus musculus GN=Dynll2 PE=1 SV=1	2	1402.19	1401.66	0.525	0.999999
s266_r2	YNVLGAETVLTQMR	2	1	Y	Q00PI9	Heterogeneous nuclear ribonucleoprotein U-like protein 2 OS=Mus musculus GN=Hnrnpul2 PE=1 SV=2	2	1594.45	1593.82	0.627	0.999999
s266_r2	YPIEHGIITNWDDMEK	0.54	3	N	Q8BFZ3	Beta-actin-like protein 2 OS=Mus musculus GN=Actbl2 PE=1 SV=1	3	1961.29	1959.9	1.38391	0.999999
s266_r2	YPIEHGIITNWDDMEKIWHHTFYNELR	3.92	4	N	Q8BFZ3	Beta-actin-like protein 2 OS=Mus musculus GN=Actbl2 PE=1 SV=1	3	3457.9	3456.64	1.26294	0.999999
s266_r2	YPIEHGIVTNWDDM[147]EKIWHHTFYNELR	0.9	1	N	Q8BFZ3	Beta-actin-like protein 2 OS=Mus musculus GN=Actbl2 PE=1 SV=1	3	3460.51	3458.61	1.89404	0.999992
s266_r2	YPVNSVNILK	1	1	N	P11983	T-complex protein 1 subunit alpha OS=Mus musculus GN=Tcp1 PE=1 SV=3	2	1146.15	1145.64	0.50098	0.99873
s266_r2	YQAVTATLEEK	0.99	1	N	P19253	60S ribosomal protein L13a OS=Mus musculus GN=Rpl13a PE=1 SV=4	2	1252.35	1251.63	0.711	0.995018
s266_r2	YQDSSQWLQIDLK	1	1	N	Q9Z1L4	Retinoschisin OS=Mus musculus GN=Rs1 PE=1 SV=1	2	1623.65	1622.8	0.84998	0.999998
s266_r2	YQLDPTASISAK	1	1	Y	Q60930	Voltage-dependent anion-selective channel protein 2 OS=Mus musculus GN=Vdac2 PE=1 SV=2	2	1293.1	1292.66	0.44299	0.999911
s266_r2	YQLLQLVEPFGVISNHLILNK	11	3	N	Q8K310	Matrin-3 OS=Mus musculus GN=Matr3 PE=1 SV=1	2	2438.12	2437.37	0.75195	0.999999
s266_r2	YQVDPDACFSAK	2.97	3	N	Q60932-2	Isoform Mt-VDAC1 of Voltage-dependent anion-selective channel protein 1 OS=Mus musculus GN=Vdac1	2	1400.44	1399.61	0.83789	0.999999
s266_r2	YQVLLDGLVLQGLYQLLEPR	61	6	Y	P50518	V-type proton ATPase subunit E 1 OS=Mus musculus GN=Atp6v1e1 PE=1 SV=2	2	2329.77	2329.3	0.461	0.999999
s266_r2	YRIGVGAPVYMAAVLEYLTAEILELAGNAAR	2	2	N	Q9QZQ8-2	Isoform 1 of Core histone macro-H2A.1 OS=Mus musculus GN=H2afy	3	3295.6	3293.75	1.85278	0.999976
s266_r2	YRIPADVDPLTITSSLSSDGVLTVNGPR	114	5	Y	P23927	Alpha-crystallin B chain OS=Mus musculus GN=Cryab PE=1 SV=2	3	2943.07	2942.53	0.533	0.999999
s266_r2	YRLPSNVDQSALSCSLSADGMLTFSGPK	1076	6	N	P24622-2	Isoform 2 of Alpha-crystallin A chain OS=Mus musculus GN=Cryaa	3	3000.46	3000.43	0.026	0.999999
s266_r2	YRLPSNVDQSALSCSLSADGM[147]LTFSGPK	109	6	N	P24622-2	Isoform 2 of Alpha-crystallin A chain OS=Mus musculus GN=Cryaa	3	3017.02	3016.43	0.59302	0.999999
s266_r2	YSDFEWLR	6	4	Y	O70492	Sorting nexin-3 OS=Mus musculus GN=Snx3 PE=1 SV=3	2	1115.06	1114.51	0.55688	0.999853
s266_r2	YSDMIVAAIQAEK	6	4	Y	P10922	Histone H1.0 OS=Mus musculus GN=H1f0 PE=2 SV=4	2	1438.51	1437.72	0.78796	0.999999
s266_r2	YSLLPFWYTLFYQAHK	5.94	1	N	Q8BHN3-2	Isoform 2 of Neutral alpha-glucosidase AB OS=Mus musculus GN=Ganab	2	2077.69	2076.05	1.63501	0.999996
s266_r2	YSQFINFPIYVWSSK	9.9	3	N	P11499	Heat shock protein HSP 90-beta OS=Mus musculus GN=Hsp90ab1 PE=1 SV=3	2	1878.21	1877.93	0.271	0.999999
s266_r2	YSSQLSQVQCLITNVESQLGEIR	3.96	2	N	P02535-2	Isoform 2 of Keratin, type I cytoskeletal 10 OS=Mus musculus GN=Krt10	3	2652.7	2651.32	1.375	0.999999
s266_r2	YSVWIGGSILASLSTFQQMWISKQEYDESGPSIVHR	0.48	2	N	Q8BFZ3	Beta-actin-like protein 2 OS=Mus musculus GN=Actbl2 PE=1 SV=1	3	4100.41	4099.01	1.39502	0.999994
s266_r2	YTALLAQIQSLIHNLEAQVADIR	2	1	Y	Q6IFX4	Keratin, type I cytoskeletal 39 OS=Mus musculus GN=Krt39 PE=2 SV=2	3	2579.05	2579.41	-0.35986	0.999999
s266_r2	YTFHGDPHATFAAFFGGSNPFEIFFGR	1	1	Y	Q9D832	DnaJ homolog subfamily B member 4 OS=Mus musculus GN=Dnajb4 PE=2 SV=1	3	3037.72	3036.4	1.319	0.999997
s266_r2	YTIGLNESLLGIVAPFWFK	13	5	Y	P42125	Enoyl-CoA delta isomerase 1, mitochondrial OS=Mus musculus GN=Eci1 PE=2 SV=2	2	2167.23	2167.17	0.0539999	0.999999
s266_r2	YTPSGQSGAAASESLFISNHAY	0.99	1	N	P05064	Fructose-bisphosphate aldolase A OS=Mus musculus GN=Aldoa PE=1 SV=2	2	2258.01	2257.03	0.977	0.999999
s266_r2	YTQKAPQVSTPTLVEAAR	1	1	Y	P07724	Serum albumin OS=Mus musculus GN=Alb PE=1 SV=3	3	1959.88	1959.04	0.83411	0.99969
s266_r2	YVASYLLAALGGNSSPSAK	12	3	Y	P99027	60S acidic ribosomal protein P2 OS=Mus musculus GN=Rplp2 PE=1 SV=3	3	1868.38	1867.97	0.41211	0.999999
s266_r2	YVEPIEDVPCGNIVGLVGVDQFLVK	0.1	1	N	O08810	116 kDa U5 small nuclear ribonucleoprotein component OS=Mus musculus GN=Eftud2 PE=2 SV=1	3	2759.74	2758.42	1.31592	0.999997
s266_r2	YVVLFFYPLDFTFVCPTEIIAFSDHAEDFRK	0.99	1	N	Q61171	Peroxiredoxin-2 OS=Mus musculus GN=Prdx2 PE=1 SV=3	3	3787.57	3785.84	1.72314	0.999998
s266_r2	YVWLVYEQEQPLSCDEPILSNK	7	4	N	P70296	Phosphatidylethanolamine-binding protein 1 OS=Mus musculus GN=Pebp1 PE=1 SV=3	2	2709.93	2709.3	0.626	0.999999
s266_r2	YWDGWFR	16	5	Y	Q8BVQ5	Protein phosphatase methylesterase 1 OS=Mus musculus GN=Ppme1 PE=1 SV=5	2	1028.95	1028.45	0.495	0.999999
s266_r2	YWEAFLPEAK	1	1	N	Q9WV80	Sorting nexin-1 OS=Mus musculus GN=Snx1 PE=1 SV=1	2	1252.96	1252.61	0.35193	0.913372
s266_r2	YWPFALY	29	4	Y	O08633	Keratin-associated protein 8-1 OS=Mus musculus GN=Krtap8-1 PE=2 SV=2	2	958.985	958.459	0.527	0.999948
s266_r2	YYALCGFGGVLSCGLTHTAVVPLDLVK	3.96	2	N	Q3U995	Putative uncharacterized protein OS=Mus musculus GN=Slc25a3 PE=2 SV=1	3	2910.85	2909.48	1.37085	0.999998
s266_r2	YYGLQILENVIK	2	1	Y	Q6P5F9	Exportin-1 OS=Mus musculus GN=Xpo1 PE=1 SV=1	2	1452.53	1451.8	0.72302	0.999861
s266_r2	YYVTIIDAPGHR	3.92	3	N	P10126	Elongation factor 1-alpha 1 OS=Mus musculus GN=Eef1a1 PE=1 SV=3	2	1404.32	1403.72	0.60596	0.999996
s266_r2	YYWGGLYSWDMSK	2	2	Y	Q8K0E8	Fibrinogen beta chain OS=Mus musculus GN=Fgb PE=2 SV=1	2	1655.7	1654.71	0.995	0.999998
s266_r3	AAEEEVSSLYK	3	3	Y	Q6NVD9	Phakinin OS=Mus musculus GN=Bfsp2 PE=1 SV=1	2	1224.99	1224.59	0.398	0.999999
s266_r3	AAFDDAIAELDTLSEESYKDSTLIMQLLR	5.94	4	N	P62259	14-3-3 protein epsilon OS=Mus musculus GN=Ywhae PE=1 SV=1	3	3258.25	3257.6	0.646	0.999999
s266_r3	AAFVLPEFTR	1	1	Y	Q64674	Spermidine synthase OS=Mus musculus GN=Srm PE=2 SV=1	2	1149.98	1149.62	0.36694	0.984916
s266_r3	AAGVSVEPFWPGLFAK	20	3	N	P47955	60S acidic ribosomal protein P1 OS=Mus musculus GN=Rplp1 PE=1 SV=1	2	1674.91	1674.88	0.0300303	0.999999
s266_r3	AAIAAAAAAAAAK	2	2	Y	Q9CR57	60S ribosomal protein L14 OS=Mus musculus GN=Rpl14 PE=2 SV=3	2	1040.45	1040.6	-0.152	0.999448
s266_r3	AAICSGKVEIVAINDPFIDLNYMVYMFQYDSTHGK	0.25	1	N	P16858	Glyceraldehyde-3-phosphate dehydrogenase OS=Mus musculus GN=Gapdh PE=1 SV=2	3	4009.87	4008.91	0.96191	0.999998
s266_r3	AAISNKITSCIFQLLQEAGIK	5	4	N	Q9DCL9	Multifunctional protein ADE2 OS=Mus musculus GN=Paics PE=1 SV=4	3	2305.21	2304.25	0.95703	0.999999
s266_r3	AALAGGTTMIIDHVVPEPGTSLLAAFDQWR	1	1	Y	O08553	Dihydropyrimidinase-related protein 2 OS=Mus musculus GN=Dpysl2 PE=1 SV=2	3	3137.65	3136.6	1.04785	0.992074
s266_r3	AALAGGTTMILDHVFPDAGVSLLAAYEQWR	2	2	N	O35098-2	Isoform 2 of Dihydropyrimidinase-related protein 4 OS=Mus musculus GN=Dpysl4	3	3173.8	3172.6	1.196	0.999997
s266_r3	AALQELLSK	1	1	Y	P62852	40S ribosomal protein S25 OS=Mus musculus GN=Rps25 PE=2 SV=1	2	972.125	971.565	0.561	0.967253
s266_r3	AANAASGAGGSSAAAGSRPGDGGSLGSGAR	3	3	Y	Q4VAA2-2	Isoform 2 of Protein CDV3 OS=Mus musculus GN=Cdv3	3	2444.92	2444.13	0.78394	0.999999
s266_r3	AAPILFASAALALGSSLALKLPETR	2	2	Y	Q9JIS5	Synaptic vesicle glycoprotein 2A OS=Mus musculus GN=Sv2a PE=1 SV=1	2	2481.19	2480.44	0.749	0.999998
s266_r3	AAQSVLISLFELNTPEFTMLLGALPK	1	1	Y	Q8BRT1	CLIP-associating protein 2 OS=Mus musculus GN=Clasp2 PE=1 SV=1	3	2803.96	2802.52	1.43408	0.999998
s266_r3	AASADSTTEGTPTDGFTVLSTK	2	2	N	Q9QZQ8-2	Isoform 1 of Core histone macro-H2A.1 OS=Mus musculus GN=H2afy	2	2156.65	2156.01	0.634	0.999998
s266_r3	AASDIAMTELPPTHPIR	0.99	1	N	P62259	14-3-3 protein epsilon OS=Mus musculus GN=Ywhae PE=1 SV=1	3	1820.14	1818.93	1.20691	0.908653
s266_r3	AASVRPVLEIYSASGLPLASLLWK	1	1	Y	Q920Q4	Vacuolar protein sorting-associated protein 16 homolog OS=Mus musculus GN=Vps16 PE=1 SV=3	3	2542.09	2540.44	1.65283	0.99951
s266_r3	AAVAIQSQFR	5	4	Y	P63054	Purkinje cell protein 4 OS=Mus musculus GN=Pcp4 PE=2 SV=2	2	1089.34	1089.59	-0.24805	0.999754
s266_r3	AAVASLLQSVQVPEFTPK	4	2	Y	Q02053	Ubiquitin-like modifier-activating enzyme 1 OS=Mus musculus GN=Uba1 PE=1 SV=1	2	1884.74	1884.04	0.70898	0.999999
s266_r3	AAVENLPTFLVELSR	3	2	N	P70168	Importin subunit beta-1 OS=Mus musculus GN=Kpnb1 PE=1 SV=2	2	1658.65	1657.9	0.74097	0.999999
s266_r3	AAVPSGASTGIYEALELR	23.76	4	N	P17182	Alpha-enolase OS=Mus musculus GN=Eno1 PE=1 SV=3	2	1804.6	1803.94	0.66895	0.999999
s266_r3	AAYFGIYDTAK	1	1	Y	P48962	ADP/ATP translocase 1 OS=Mus musculus GN=Slc25a4 PE=1 SV=4	2	1219.56	1218.59	0.974	0.935194
s266_r3	ACAETIDPASLWEY	1	1	N	Q61553	Fascin OS=Mus musculus GN=Fscn1 PE=1 SV=4	2	1625.58	1624.71	0.87695	0.993889
s266_r3	ACGLNFIDLMVR	2	1	Y	Q80TB8	Synaptic vesicle membrane protein VAT-1 homolog-like OS=Mus musculus GN=Vat1l PE=2 SV=2	2	1408.36	1407.7	0.66699	0.999999
s266_r3	ACLYAGVK	2	2	N	P15105	Glutamine synthetase OS=Mus musculus GN=Glul PE=1 SV=6	2	881.085	880.448	0.638	0.999982
s266_r3	ADLINNLGTIAK	8.73	4	N	P11499	Heat shock protein HSP 90-beta OS=Mus musculus GN=Hsp90ab1 PE=1 SV=3	2	1242.31	1241.7	0.60706	0.999999
s266_r3	AEAGALLQAK	1	1	N	Q6NVD9	Phakinin OS=Mus musculus GN=Bfsp2 PE=1 SV=1	2	971.125	970.545	0.58002	0.982784
s266_r3	AEGSDVANAVLDGADCIMLSGETAKGDYPLEAVR	7	4	N	P52480	Pyruvate kinase PKM OS=Mus musculus GN=Pkm PE=1 SV=4	3	3494.23	3493.63	0.594	0.999999
s266_r3	AEHSFAGVPCGIMDQLIALLGQK	2	1	Y	Q9R0N0	Galactokinase OS=Mus musculus GN=Galk1 PE=2 SV=2	3	2455.69	2454.24	1.44995	0.999558
s266_r3	AELQAQTTALEQAIK	6	4	N	A2AMT1	Filensin OS=Mus musculus GN=Bfsp1 PE=2 SV=1	2	1614.41	1613.86	0.54004	0.999999
s266_r3	AEMLQALASLEAVLLQTVYNTK	0.99	1	N	E9PZ16	Basement membrane-specific heparan sulfate proteoglycan core protein OS=Mus musculus GN=Hspg2 PE=2 SV=1	3	2407.18	2405.29	1.89	0.999999
s266_r3	AFAFVTFADDKVAQSLCGEDLIIK	0.99	1	N	Q921F2	TAR DNA-binding protein 43 OS=Mus musculus GN=Tardbp PE=1 SV=1	3	2658.88	2657.34	1.53882	0.999994
s266_r3	AFASDITDPEEDKIPK	1.98	2	N	P20443	S-arrestin OS=Mus musculus GN=Sag PE=2 SV=1	2	1775.58	1774.86	0.72095	0.999999
s266_r3	AFAVVASALGIPSLLPFLK	27	5	N	Q99NB9	Splicing factor 3B subunit 1 OS=Mus musculus GN=Sf3b1 PE=1 SV=1	2	1913.24	1913.14	0.10803	0.999999
s266_r3	AFFHGGDSDSTAAIAGCWWGVMYGFK	3	3	Y	P54923	[Protein ADP-ribosylarginine] hydrolase OS=Mus musculus GN=Adprh PE=2 SV=1	3	2838.88	2837.23	1.64697	0.999998
s266_r3	AFGFNVLFYDPYLSDGIER	2	2	Y	O88712-2	Isoform 2 of C-terminal-binding protein 1 OS=Mus musculus GN=Ctbp1	2	2222.77	2222.07	0.697	0.999997
s266_r3	AFGYYGPLR	9	5	N	A2A4X6	MCG21910 OS=Mus musculus GN=Gm12355 PE=4 SV=1	2	1043.05	1042.52	0.522	0.999961
s266_r3	AFITNIPFDVK	3.96	2	N	Q9D0E1-2	Isoform 2 of Heterogeneous nuclear ribonucleoprotein M OS=Mus musculus GN=Hnrnpm	2	1264.32	1263.69	0.63892	0.999999
s266_r3	AFLTLAEDILR	3	2	Y	P63011	Ras-related protein Rab-3A OS=Mus musculus GN=Rab3a PE=1 SV=1	2	1261.31	1260.71	0.59705	0.999999
s266_r3	AFMTADLPNELIELLEK	3.96	3	N	Q68FD5	Clathrin heavy chain 1 OS=Mus musculus GN=Cltc PE=1 SV=3	2	1946.74	1946.01	0.73694	0.999999
s266_r3	AFPVLLLDVVPWYLR	2	2	Y	Q8BXQ2	GPI transamidase component PIG-T OS=Mus musculus GN=Pigt PE=1 SV=2	2	1801.96	1800.03	1.93298	0.999998
s266_r3	AFPVYLWQPYLR	1	1	N	Q3UW53	Protein Niban OS=Mus musculus GN=Fam129a PE=1 SV=2	2	1552.67	1551.82	0.842	0.999998
s266_r3	AFRGEQFVLEK	24.75	6	N	Q9JJU9	Beta-crystallin B3 OS=Mus musculus GN=Crybb3 PE=2 SV=3	2	1323.27	1322.7	0.56702	0.999999
s266_r3	AFSDPFVEAEKSNLAYDIVQLPTGLTGIK	1.98	2	N	Q3U2G2	Heat shock 70 kDa protein 4 OS=Mus musculus GN=Hspa4 PE=2 SV=1	3	3124.33	3122.62	1.71094	0.997607
s266_r3	AFTLYSLMQAALLCVNAIAVLHEER	1	1	Y	Q9CR20	Immediate early response 3-interacting protein 1 OS=Mus musculus GN=Ier3ip1 PE=2 SV=1	3	2834.02	2832.47	1.55298	0.999998
s266_r3	AFVAGVLPLK	0.99	1	N	Q9D7H3	RNA 3'-terminal phosphate cyclase OS=Mus musculus GN=RtcA PE=2 SV=2	2	1013.89	1013.63	0.258	0.924223
s266_r3	AFVGNQLPFIGFTYFR	2	1	Y	P70336-2	Isoform 2 of Rho-associated protein kinase 2 OS=Mus musculus GN=Rock2	2	1877.74	1875.96	1.78003	0.985911
s266_r3	AFVHWYVGEGMEEGEFSEAR	0.96	1	N	P68368	Tubulin alpha-4A chain OS=Mus musculus GN=Tuba4a PE=1 SV=1	3	2330.11	2329.01	1.09888	0.953236
s266_r3	AFVYLSNLLYPVPLVHR	2	2	Y	P33173	Kinesin-like protein KIF1A OS=Mus musculus GN=Kif1a PE=1 SV=2	3	2001.97	2000.12	1.843	0.999999
s266_r3	AFYNNVLGEYEEYITK	1	1	N	P29758	Ornithine aminotransferase, mitochondrial OS=Mus musculus GN=Oat PE=1 SV=1	2	1953.58	1951.92	1.66492	0.999991
s266_r3	AGAGSATLSMAYAGAR	1	1	Y	P08249	Malate dehydrogenase, mitochondrial OS=Mus musculus GN=Mdh2 PE=1 SV=3	2	1454.43	1453.7	0.727	0.999997
s266_r3	AGATSEGVLANFFNSLLSK	4	2	Y	Q8R1Q8	Cytoplasmic dynein 1 light intermediate chain 1 OS=Mus musculus GN=Dync1li1 PE=1 SV=1	2	1925.93	1924.99	0.93701	0.999999
s266_r3	AGAWRPALLASLAAAAAPVPGLGWACDVALLR	1	1	Y	Q8VIM9	Immunity-related GTPase family Q protein OS=Mus musculus GN=Irgq PE=2 SV=1	3	3186.52	3184.73	1.785	0.999998
s266_r3	AGFAGDDAPR	1.12	5	N	Q8BFZ3	Beta-actin-like protein 2 OS=Mus musculus GN=Actbl2 PE=1 SV=1	2	975.785	975.441	0.345	0.999999
s266_r3	AGGAFDPYTLVR	1	1	Y	O55100-2	Isoform 1B of Synaptogyrin-1 OS=Mus musculus GN=Syngr1	2	1266.05	1265.64	0.405	0.999191
s266_r3	AGKPVICATQMLESMIK	9	2	N	P52480	Pyruvate kinase PKM OS=Mus musculus GN=Pkm PE=1 SV=4	2	1876.61	1875.96	0.644	0.999999
s266_r3	AGLILPTELWTAMLNYGYVGCIR	2	2	Y	Q6P9K9-2	Isoform 2a of Neurexin-3 OS=Mus musculus GN=Nrxn3	3	2611.81	2610.33	1.47705	0.999958
s266_r3	AGLLALSALTFAGLCYFNYHDVGICR	4	3	Y	Q9CXV1	Succinate dehydrogenase [ubiquinone] cytochrome b small subunit, mitochondrial OS=Mus musculus GN=Sdhd PE=2 SV=2	3	2903.2	2901.43	1.77197	0.999999
s266_r3	AGLLWALAAALER	1	1	Y	Q571I9	Aldehyde dehydrogenase family 16 member A1 OS=Mus musculus GN=Aldh16a1 PE=2 SV=2	2	1354.55	1353.78	0.76904	0.999998
s266_r3	AGLQFPVGR	55	6	N	P0C0S6	Histone H2A.Z OS=Mus musculus GN=H2afz PE=1 SV=2	2	944.025	943.524	0.502	0.999992
s266_r3	AGNLGGGVVTIER	1	1	Y	P67984	60S ribosomal protein L22 OS=Mus musculus GN=Rpl22 PE=2 SV=2	2	1242.24	1241.67	0.57397	0.988992
s266_r3	AGSVLVQAGPWVGYEQANCK	20	6	Y	P62696	Beta-crystallin B2 OS=Mus musculus GN=Crybb2 PE=1 SV=2	3	2133.31	2133.03	0.276	0.999999
s266_r3	AGSVLVQAGPWVGYEQANCKGEQFVFEK	14	5	Y	P62696	Beta-crystallin B2 OS=Mus musculus GN=Crybb2 PE=1 SV=2	3	3098.5	3097.5	1.001	0.999999
s266_r3	AGVIFPVGR	1	1	N	Q9QZQ8-2	Isoform 1 of Core histone macro-H2A.1 OS=Mus musculus GN=H2afy	2	915.025	914.534	0.492	0.989259
s266_r3	AGVLLSEILHLLCR	4	2	Y	Q80XI3-2	Isoform 2 of Eukaryotic translation initiation factor 4 gamma 3 OS=Mus musculus GN=Eif4g3	2	1593.74	1592.91	0.83899	0.999999
s266_r3	AGVMALANLLQIQR	3	2	Y	Q9CQE8	UPF0568 protein C14orf166 homolog OS=Mus musculus PE=2 SV=1	2	1496.96	1496.85	0.11597	0.999999
s266_r3	AGVNTVTTLVENK	0.97	1	N	P12970	60S ribosomal protein L7a OS=Mus musculus GN=Rpl7a PE=2 SV=2	2	1345.19	1344.72	0.46008	0.999998
s266_r3	AGVQQPVYATIGSGIVNTAFTVVSLFVVER	1.98	2	N	P17809	Solute carrier family 2, facilitated glucose transporter member 1 OS=Mus musculus GN=Slc2a1 PE=1 SV=4	3	3122.89	3121.68	1.207	0.999997
s266_r3	AGYTDQVVIGMDVAASEFYR	57	5	N	P17182	Alpha-enolase OS=Mus musculus GN=Eno1 PE=1 SV=3	2	2191.27	2191.03	0.24	0.999999
s266_r3	AHGGYSVFAGVGER	3	2	Y	P56480	ATP synthase subunit beta, mitochondrial OS=Mus musculus GN=Atp5b PE=1 SV=2	2	1406.17	1405.67	0.492	0.999999
s266_r3	AHLSICFPDYDGPNTYEDAGNYIK	1	1	Y	P20612	Guanine nucleotide-binding protein G(t) subunit alpha-1 OS=Mus musculus GN=Gnat1 PE=1 SV=3	3	2760.76	2759.22	1.54199	0.999997
s266_r3	AHSSMVGVNLPQK	7	5	N	P09411	Phosphoglycerate kinase 1 OS=Mus musculus GN=Pgk1 PE=1 SV=4	2	1367.2	1366.7	0.50293	0.999999
s266_r3	AIAELGIYPAVDPLDSTSR	13	5	Y	P56480	ATP synthase subunit beta, mitochondrial OS=Mus musculus GN=Atp5b PE=1 SV=2	2	1987.81	1987.03	0.78	0.999999
s266_r3	AIDLFTDAIK	1	1	N	Q99L47	Hsc70-interacting protein OS=Mus musculus GN=St13 PE=2 SV=1	2	1105.86	1105.6	0.26294	0.989781
s266_r3	AIFAVLTSVLPKEDWWNLLLK	1	1	Y	Q3TMP1	General transcription factor IIIC, polypeptide 3 OS=Mus musculus GN=Gtf3c3 PE=2 SV=1	3	2457.19	2455.39	1.80103	0.991786
s266_r3	AIGAVPLIQGEYMIPCEK	0.4	2	N	P18242	Cathepsin D OS=Mus musculus GN=Ctsd PE=1 SV=1	2	1988.84	1988.01	0.83496	0.999999
s266_r3	AIGKDNFTAIPEGTNGVEER	0.99	1	N	Q62188	Dihydropyrimidinase-related protein 3 OS=Mus musculus GN=Dpysl3 PE=1 SV=1	3	2118.25	2117.04	1.20898	0.999982
s266_r3	AIGNIELGIR	0.99	1	N	P14873	Microtubule-associated protein 1B OS=Mus musculus GN=Map1b PE=1 SV=2	2	1055.1	1054.61	0.49194	0.997109
s266_r3	AIGPQLVQLVWQR	8	1	Y	P49194	Retinol-binding protein 3 OS=Mus musculus GN=Rbp3 PE=2 SV=3	2	1507.57	1506.87	0.699	0.999999
s266_r3	AIHFIHQPWYFTTTYNVVKPFLK	4	2	Y	Q9Z275	Retinaldehyde-binding protein 1 OS=Mus musculus GN=Rlbp1 PE=2 SV=3	3	2850.79	2849.5	1.2832	0.999999
s266_r3	AIIIFVPVPQLK	14	5	Y	P62082	40S ribosomal protein S7 OS=Mus musculus GN=Rps7 PE=2 SV=1	2	1337.43	1336.85	0.577	0.999999
s266_r3	AIISELVSISELAQPLESGTHFPLFLLCLQQLAK	1	1	Y	Q62448-2	Isoform 2 of Eukaryotic translation initiation factor 4 gamma 2 OS=Mus musculus GN=Eif4g2	3	3765.25	3765.04	0.20508	0.99947
s266_r3	AILVDLEPGTMDSVR	51	6	N	Q9D6F9	Tubulin beta-4A chain OS=Mus musculus GN=Tubb4a PE=1 SV=3	2	1614.87	1614.83	0.0369997	0.999999
s266_r3	AILVDLEPGTM[147]DSVR	1	1	N	Q9D6F9	Tubulin beta-4A chain OS=Mus musculus GN=Tubb4a PE=1 SV=3	2	1631.48	1630.82	0.66199	0.999999
s266_r3	AINQGGLTSVAVR	1	1	N	Q9QUM9	Proteasome subunit alpha type-6 OS=Mus musculus GN=Psma6 PE=1 SV=1	2	1285.41	1284.71	0.69104	0.99869
s266_r3	AIPDLTAPVAAVQAAVSNLVR	1	1	Y	Q64727	Vinculin OS=Mus musculus GN=Vcl PE=1 SV=4	3	2076.61	2075.17	1.43481	0.955986
s266_r3	AIPVSREEKPSSAPSS	46	6	N	P24622-2	Isoform 2 of Alpha-crystallin A chain OS=Mus musculus GN=Cryaa	2	1641.45	1640.84	0.609	0.999999
s266_r3	AIQIDTWLQVIPQLIAR	1	1	Y	Q9JLN9	Serine/threonine-protein kinase mTOR OS=Mus musculus GN=Mtor PE=1 SV=2	2	1978.65	1977.14	1.50305	0.999994
s266_r3	AIQLSGTEQLEALKAFVEAMVNENVSLVISR	1	1	Y	O88544	COP9 signalosome complex subunit 4 OS=Mus musculus GN=Cops4 PE=1 SV=1	3	3357.91	3358.78	-0.87207	0.983513
s266_r3	AITGASLADIMAK	3	2	Y	Q8BP67	60S ribosomal protein L24 OS=Mus musculus GN=Rpl24 PE=2 SV=2	2	1261.43	1260.67	0.7511	0.99999
s266_r3	AITVASQTNCPLYVTK	2.97	3	N	Q62188	Dihydropyrimidinase-related protein 3 OS=Mus musculus GN=Dpysl3 PE=1 SV=1	2	1765.59	1764.91	0.678	0.999998
s266_r3	AIVAIENPADVSVISSR	6	5	N	P14206	40S ribosomal protein SA OS=Mus musculus GN=Rpsa PE=1 SV=4	2	1740.72	1739.94	0.78394	0.999999
s266_r3	AIWNVINWENVTER	2	1	N	P09671	Superoxide dismutase [Mn], mitochondrial OS=Mus musculus GN=Sod2 PE=1 SV=3	2	1744.62	1742.87	1.75098	0.999999
s266_r3	AKDINQEVYNFLATAGAK	1	1	Y	Q99KI0	Aconitate hydratase, mitochondrial OS=Mus musculus GN=Aco2 PE=1 SV=1	3	1953.31	1952	1.30798	0.998767
s266_r3	AKFEELNMDLFR	0.68	3	N	P17879	Heat shock 70 kDa protein 1B OS=Mus musculus GN=Hspa1b PE=1 SV=3	3	1512.16	1511.74	0.41394	0.999999
s266_r3	AKGGEEPLPEGLFWLLVTGQMPTEEQVSWLSR	3	1	Y	Q9CZU6	Citrate synthase, mitochondrial OS=Mus musculus GN=Cs PE=1 SV=1	3	3585.79	3583.8	1.986	0.999999
s266_r3	AKYPDYEVTWADDGY	3	1	Y	Q9DAK9	14 kDa phosphohistidine phosphatase OS=Mus musculus GN=Phpt1 PE=1 SV=1	2	1792.41	1791.76	0.643	0.999999
s266_r3	ALAAAGYDVEK	21.78	6	N	P15864	Histone H1.2 OS=Mus musculus GN=Hist1h1c PE=1 SV=2	2	1106.85	1106.56	0.285	0.999999
s266_r3	ALAAAGYDVEKNNSR	19.8	6	N	P15864	Histone H1.2 OS=Mus musculus GN=Hist1h1c PE=1 SV=2	2	1578.37	1577.78	0.586	0.999999
s266_r3	ALAAELNQLR	1	1	Y	Q3TFD9	Putative uncharacterized protein OS=Mus musculus GN=Vim PE=2 SV=1	2	1097.71	1097.62	0.0860004	0.980552
s266_r3	ALAAGGYDVEK	1	1	Y	P15864	Histone H1.2 OS=Mus musculus GN=Hist1h1c PE=1 SV=2	2	1093.1	1092.54	0.56104	0.992653
s266_r3	ALAAGGYDVEKNNSR	2	2	Y	P15864	Histone H1.2 OS=Mus musculus GN=Hist1h1c PE=1 SV=2	2	1564.33	1563.76	0.562	0.999999
s266_r3	ALAGCDFLTISPK	2	1	Y	Q93092	Transaldolase OS=Mus musculus GN=Taldo1 PE=1 SV=2	2	1392.43	1391.71	0.714	0.999999
s266_r3	ALAILTLR	1.98	2	N	P49194	Retinol-binding protein 3 OS=Mus musculus GN=Rbp3 PE=2 SV=3	2	869.725	869.57	0.15497	0.991968
s266_r3	ALANSLACQGK	5	5	N	P05064	Fructose-bisphosphate aldolase A OS=Mus musculus GN=Aldoa PE=1 SV=2	2	1131.94	1131.57	0.375	0.999967
s266_r3	ALAPLLLAFVTKPNGALETCSFAR	1	1	Y	P46061	Ran GTPase-activating protein 1 OS=Mus musculus GN=Rangap1 PE=1 SV=2	3	2560.99	2559.39	1.60107	0.999578
s266_r3	ALASEWKPEIR	1	1	N	P13595	Neural cell adhesion molecule 1 OS=Mus musculus GN=Ncam1 PE=1 SV=3	3	1299.82	1298.7	1.11902	0.932591
s266_r3	ALAVGGLGSIIR	1	1	Y	Q9D898	Actin-related protein 2/3 complex subunit 5-like protein OS=Mus musculus GN=Arpc5l PE=1 SV=1	2	1127.39	1125.69	1.69995	0.999999
s266_r3	ALDTMNFDVIK	0.4	2	N	P29341	Polyadenylate-binding protein 1 OS=Mus musculus GN=Pabpc1 PE=1 SV=2	2	1266.2	1265.63	0.573	0.998978
s266_r3	ALEIFAYALQYFK	3	2	N	Q8K0U4	Heat shock 70 kDa protein 12A OS=Mus musculus GN=Hspa12a PE=1 SV=1	2	1575.89	1575.83	0.052	0.999999
s266_r3	ALEQFLQEYFDGNLKR	1	1	Y	P27773	Protein disulfide-isomerase A3 OS=Mus musculus GN=Pdia3 PE=1 SV=2	3	1970.92	1969.99	0.92798	0.993193
s266_r3	ALESPERPFLAILGGAK	18	6	N	P09411	Phosphoglycerate kinase 1 OS=Mus musculus GN=Pgk1 PE=1 SV=4	3	1768.39	1767.99	0.399	0.999999
s266_r3	ALGAQASVGSR	1	1	Y	Q3UI43	BRISC and BRCA1-A complex member 1 OS=Mus musculus GN=Babam1 PE=2 SV=1	2	1017.07	1015.54	1.52502	0.986107
s266_r3	ALGIGVYPVR	1	1	Y	O35954	Membrane-associated phosphatidylinositol transfer protein 1 OS=Mus musculus GN=Pitpnm1 PE=1 SV=1	2	1044.32	1043.61	0.71399	0.99839
s266_r3	ALGISSVFLQGLR	30	5	Y	Q6NVD9	Phakinin OS=Mus musculus GN=Bfsp2 PE=1 SV=1	2	1360.15	1359.79	0.358	0.999999
s266_r3	ALGITLIK	1	1	Y	Q3ULJ0-2	Isoform 2 of Glycerol-3-phosphate dehydrogenase 1-like protein OS=Mus musculus GN=Gpd1l	2	828.105	827.548	0.55701	0.947785
s266_r3	ALGPFYPSR	194	6	N	P24622-2	Isoform 2 of Alpha-crystallin A chain OS=Mus musculus GN=Cryaa	2	1006.95	1006.52	0.422	0.999999
s266_r3	ALGVLAQLIWSR	22	4	N	Q9CZU6	Citrate synthase, mitochondrial OS=Mus musculus GN=Cs PE=1 SV=1	2	1325.84	1325.78	0.0639601	0.999999
s266_r3	ALHWLQLFLDGLR	4	3	Y	Q8BS40	Ceramide-1-phosphate transfer protein OS=Mus musculus GN=Gltpd1 PE=1 SV=1	3	1582.81	1580.88	1.92603	0.999999
s266_r3	ALIAAQYSGAQVR	1	1	Y	Q9D8N0	Elongation factor 1-gamma OS=Mus musculus GN=Eef1g PE=1 SV=3	2	1347.34	1346.73	0.61499	0.999998
s266_r3	ALINADELANDVAGAEALLDR	0.79	1	N	A3KGU7	Spectrin alpha chain, non-erythrocytic 1 OS=Mus musculus GN=Sptan1 PE=2 SV=1	3	2154.46	2153.1	1.361	0.999126
s266_r3	ALITFAGMIPYR	1	1	Y	Q8BJ71-2	Isoform 2 of Nuclear pore complex protein Nup93 OS=Mus musculus GN=Nup93	2	1352.39	1351.73	0.65405	0.990192
s266_r3	ALLELQLEPEELYQTFQR	0.6	2	N	O08810	116 kDa U5 small nuclear ribonucleoprotein component OS=Mus musculus GN=Eftud2 PE=2 SV=1	2	2219.69	2219.15	0.53516	0.999999
s266_r3	ALLENIAMYLTHMLK	5	3	Y	Q9ER72-2	Isoform 2 of Cysteine--tRNA ligase, cytoplasmic OS=Mus musculus GN=Cars	2	1760.94	1759.94	1.00891	0.999999
s266_r3	ALLFIPR	8.91	3	N	P11499	Heat shock protein HSP 90-beta OS=Mus musculus GN=Hsp90ab1 PE=1 SV=3	2	829.185	828.522	0.664	0.999864
s266_r3	ALLFVPR	1.6	4	N	P11499	Heat shock protein HSP 90-beta OS=Mus musculus GN=Hsp90ab1 PE=1 SV=3	2	815.085	814.507	0.579	0.99992
s266_r3	ALLGSIPSLMPPGLLAAAVSGLGGR	2	2	Y	Q8R3Y8-2	Isoform 2 of Interferon regulatory factor 2-binding protein 1 OS=Mus musculus GN=Irf2bp1	3	2318.83	2317.32	1.51196	0.999998
s266_r3	ALLQMVQQFAVDFEK	2	2	N	P39053-3	Isoform 3 of Dynamin-1 OS=Mus musculus GN=Dnm1	2	1765.74	1765.91	-0.16199	0.999985
s266_r3	ALMLQGVDLLADAVAVTMGPK	7.92	4	N	P63038	60 kDa heat shock protein, mitochondrial OS=Mus musculus GN=Hspd1 PE=1 SV=1	2	2112.91	2112.13	0.77515	0.999999
s266_r3	ALNFLVNEFLLK	0.99	1	N	Q148V7-2	Isoform 2 of LisH domain and HEAT repeat-containing protein KIAA1468 OS=Mus musculus GN=Kiaa1468	2	1420.53	1419.81	0.71301	0.999998
s266_r3	ALNVEPDGTGLTCSLAPNILSQL	0.6	2	N	P99029-2	Isoform Cytoplasmic+peroxisomal of Peroxiredoxin-5, mitochondrial OS=Mus musculus GN=Prdx5	2	2382.83	2382.21	0.616	0.999999
s266_r3	ALPFSLISMLVTQGLVHQGYLAANPR	3	1	Y	Q9D8W7	OCIA domain-containing protein 2 OS=Mus musculus GN=Ociad2 PE=2 SV=1	3	2796.73	2795.51	1.21411	0.999999
s266_r3	ALPFWNEEIAPK	2	2	Y	Q9DBJ1	Phosphoglycerate mutase 1 OS=Mus musculus GN=Pgam1 PE=1 SV=3	2	1415.27	1413.73	1.53503	0.99905
s266_r3	ALPFWNEEIVPQIK	16	4	N	Q9DBJ1	Phosphoglycerate mutase 1 OS=Mus musculus GN=Pgam1 PE=1 SV=3	2	1683.51	1682.9	0.60095	0.999999
s266_r3	ALPGHLKPFETLLSQNQGGK	1	1	N	P19157	Glutathione S-transferase P 1 OS=Mus musculus GN=Gstp1 PE=1 SV=2	3	2135.38	2134.15	1.224	0.976472
s266_r3	ALPLWLSLQYLGLDGIVER	2	1	Y	Q99K01-2	Isoform 2 of Pyridoxal-dependent decarboxylase domain-containing protein 1 OS=Mus musculus GN=Pdxdc1	2	2155.87	2155.2	0.662	0.999999
s266_r3	ALQASALNAWR	12	4	Y	P05063	Fructose-bisphosphate aldolase C OS=Mus musculus GN=Aldoc PE=1 SV=4	2	1200.09	1199.64	0.445	0.999999
s266_r3	ALQFLEQVK	0.5	2	N	P80317	T-complex protein 1 subunit zeta OS=Mus musculus GN=Cct6a PE=1 SV=3	2	1074.84	1074.61	0.23694	0.999141
s266_r3	ALQLGTLFSPAEALK	1	1	Y	P42125	Enoyl-CoA delta isomerase 1, mitochondrial OS=Mus musculus GN=Eci1 PE=2 SV=2	2	1558.29	1557.88	0.40808	0.99965
s266_r3	ALSRQEMQEVQSSR	1	1	Y	O88569-2	Isoform 2 of Heterogeneous nuclear ribonucleoproteins A2/B1 OS=Mus musculus GN=Hnrnpa2b1	3	1648.81	1647.8	1.00696	0.98634
s266_r3	ALTGHLEEVVLAMLK	2.97	3	N	P10107	Annexin A1 OS=Mus musculus GN=Anxa1 PE=1 SV=2	3	1623.73	1622.91	0.821	0.999999
s266_r3	ALTLIAGSPLK	3	3	N	Q6ZQ38	Cullin-associated NEDD8-dissociated protein 1 OS=Mus musculus GN=Cand1 PE=2 SV=2	2	1083.08	1082.67	0.41492	0.999997
s266_r3	ALTVPELTQQMFDAK	23	3	N	Q9D6F9	Tubulin beta-4A chain OS=Mus musculus GN=Tubb4a PE=1 SV=3	2	1691.12	1690.86	0.26404	0.999999
s266_r3	ALTVPELTQQMFDSK	24	3	N	Q9D6F9	Tubulin beta-4A chain OS=Mus musculus GN=Tubb4a PE=1 SV=3	2	1707.51	1706.86	0.64905	0.999999
s266_r3	ALTVPELTQQVFDAK	33	3	N	Q9D6F9	Tubulin beta-4A chain OS=Mus musculus GN=Tubb4a PE=1 SV=3	3	1658.98	1658.89	0.0900002	0.999999
s266_r3	ALTYFVALPGVGVSMLNVFLK	152	5	N	P43024	Cytochrome c oxidase subunit 6A1, mitochondrial OS=Mus musculus GN=Cox6a1 PE=1 SV=2	2	2238.27	2238.25	0.0170002	0.999999
s266_r3	ALVDSVFQVSVLPGNVGYLR	1	1	N	P49194	Retinol-binding protein 3 OS=Mus musculus GN=Rbp3 PE=2 SV=3	3	2133.85	2132.16	1.68799	0.958013
s266_r3	ALVQNDTLLQVK	1	1	Y	Q80ZM5	H1 histone family, member X OS=Mus musculus GN=H1fx PE=2 SV=1	2	1341.44	1340.77	0.67798	0.998715
s266_r3	ALVTEVAAGLLSLLPTVPVDWR	1	1	Y	P56695	Wolframin OS=Mus musculus GN=Wfs1 PE=1 SV=1	3	2320.99	2319.32	1.66895	0.999996
s266_r3	ALYDTFSAFGNILSCK	0.68	2	N	P29341	Polyadenylate-binding protein 1 OS=Mus musculus GN=Pabpc1 PE=1 SV=2	2	1806.62	1805.86	0.76099	0.999999
s266_r3	AMGIMNSFVNDIFER	245	6	N	P10854	Histone H2B type 1-M OS=Mus musculus GN=Hist1h2bm PE=1 SV=2	2	1742.83	1742.81	0.0139999	0.999999
s266_r3	AMGIM[147]NSFVNDIFER	48	6	N	P10854	Histone H2B type 1-M OS=Mus musculus GN=Hist1h2bm PE=1 SV=2	2	1758.83	1758.81	0.0190001	0.999999
s266_r3	AMSRPILYSNWLSK	1	1	N	Q9JHU4	Cytoplasmic dynein 1 heavy chain 1 OS=Mus musculus GN=Dync1h1 PE=1 SV=2	3	1666.09	1664.87	1.217	0.989047
s266_r3	AMSTTSVTSSQPGK	1	1	Y	Q62418-2	Isoform 2 of Drebrin-like protein OS=Mus musculus GN=Dbnl	2	1381.43	1380.66	0.77	0.999997
s266_r3	AMTTGAIAAMLSTILYSR	20	4	Y	O09061	Proteasome subunit beta type-1 OS=Mus musculus GN=Psmb1 PE=1 SV=1	2	1870.11	1869.97	0.136	0.999999
s266_r3	AMVNLQIQK	1	1	Y	Q91WS0	CDGSH iron-sulfur domain-containing protein 1 OS=Mus musculus GN=Cisd1 PE=1 SV=1	2	1044.07	1043.58	0.486	0.900297
s266_r3	AM[147]GIMNSFVNDIFER	86	6	N	P10854	Histone H2B type 1-M OS=Mus musculus GN=Hist1h2bm PE=1 SV=2	2	1758.91	1758.81	0.0999804	0.999999
s266_r3	AM[147]GIM[147]NSFVNDIFER	1	1	N	P10854	Histone H2B type 1-M OS=Mus musculus GN=Hist1h2bm PE=1 SV=2	2	1776.55	1774.8	1.744	0.998416
s266_r3	ANCVAWLGGAVFGALQDILGSR	14	5	Y	Q9QZB7	Actin-related protein 10 OS=Mus musculus GN=Actr10 PE=1 SV=2	2	2274.17	2274.16	0.00800037	0.999999
s266_r3	ANNTTYGLAAGLFTK	9	5	Y	P24549	Retinal dehydrogenase 1 OS=Mus musculus GN=Aldh1a1 PE=1 SV=5	2	1541.17	1540.79	0.37708	0.999999
s266_r3	ANPYSSFSTLLGFFPSIIHR	1.98	1	N	P03921	NADH-ubiquinone oxidoreductase chain 5 OS=Mus musculus GN=Mtnd5 PE=3 SV=2	2	2254.86	2253.16	1.70801	0.999999
s266_r3	ANWYFLLAR	1	1	Y	P45952	Medium-chain specific acyl-CoA dehydrogenase, mitochondrial OS=Mus musculus GN=Acadm PE=1 SV=1	2	1152.62	1152.61	0.0179396	0.967148
s266_r3	ANYLASPPLVIAYAIAGTVR	2	1	Y	P28271	Cytoplasmic aconitate hydratase OS=Mus musculus GN=Aco1 PE=1 SV=3	2	2060.04	2059.15	0.8999	0.999998
s266_r3	APDFVFYAPR	1	1	N	P26040	Ezrin OS=Mus musculus GN=Ezr PE=1 SV=3	2	1182.05	1181.59	0.459	0.999999
s266_r3	APGVYVGVAPSGGIGGLGAR	8	5	Y	Q6NVD9	Phakinin OS=Mus musculus GN=Bfsp2 PE=1 SV=1	2	1754.55	1753.95	0.598	0.999999
s266_r3	APIIAVTR	4	3	N	P52480	Pyruvate kinase PKM OS=Mus musculus GN=Pkm PE=1 SV=4	2	840.045	839.523	0.523	0.993258
s266_r3	APILIATDVASR	2	2	N	Q61656	Probable ATP-dependent RNA helicase DDX5 OS=Mus musculus GN=Ddx5 PE=1 SV=2	2	1226.21	1225.7	0.503	0.999999
s266_r3	APKPDGPGGGPGGSHMGGNYGDDR	1	1	N	P56959	RNA-binding protein FUS OS=Mus musculus GN=Fus PE=2 SV=1	3	2253.1	2251.97	1.131	0.999997
s266_r3	APPSVFAQVPQAPPVLVFK	8	2	Y	P05201	Aspartate aminotransferase, cytoplasmic OS=Mus musculus GN=Got1 PE=1 SV=3	2	1991.95	1991.12	0.821	0.999999
s266_r3	APQVSTPTLVEAAR	3	2	Y	P07724	Serum albumin OS=Mus musculus GN=Alb PE=1 SV=3	2	1439.27	1438.78	0.488	0.999845
s266_r3	APSWIDTGLSEMR	82	6	Y	P23927	Alpha-crystallin B chain OS=Mus musculus GN=Cryab PE=1 SV=2	2	1461.71	1461.69	0.0139999	0.999999
s266_r3	APSWIDTGLSEMRLEK	21	5	Y	P23927	Alpha-crystallin B chain OS=Mus musculus GN=Cryab PE=1 SV=2	2	1832.03	1831.91	0.112	0.999999
s266_r3	APSWIDTGLSEM[147]R	12	5	Y	P23927	Alpha-crystallin B chain OS=Mus musculus GN=Cryab PE=1 SV=2	2	1478.15	1477.69	0.459	0.999999
s266_r3	APVLPVVLPLQPR	2	1	N	P32958	Rod outer segment membrane protein 1 OS=Mus musculus GN=Rom1 PE=2 SV=1	2	1398.49	1397.88	0.61	0.999999
s266_r3	AQIQAVIDANIFPVLIEILQK	1	1	Y	Q60960	Importin subunit alpha-5 OS=Mus musculus GN=Kpna1 PE=1 SV=2	3	2337.1	2335.35	1.74585	0.999998
s266_r3	AQLGVQAFADALLIIPK	0.25	1	N	P80317	T-complex protein 1 subunit zeta OS=Mus musculus GN=Cct6a PE=1 SV=3	2	1767.86	1767.03	0.83594	0.999999
s266_r3	AQMALWTVLAAPLLMSTDLR	3	1	Y	Q9QWR8	Alpha-N-acetylgalactosaminidase OS=Mus musculus GN=Naga PE=2 SV=2	3	2202.16	2200.17	1.983	0.999999
s266_r3	AQNSSALPSVLLELLSQSCLIPAMSSYLR	1	1	Y	O88738-2	Isoform 2 of Baculoviral IAP repeat-containing protein 6 OS=Mus musculus GN=Birc6	3	3149.2	3147.63	1.56812	0.981185
s266_r3	AQNVPLPVSTLVEFVIAATDCTAK	1	1	Y	P29699	Alpha-2-HS-glycoprotein OS=Mus musculus GN=Ahsg PE=1 SV=1	3	2543.2	2543.33	-0.13208	0.928724
s266_r3	AQPAGPAAQPGGTAPGLAALQALGER	11	4	N	A2AMT1	Filensin OS=Mus musculus GN=Bfsp1 PE=2 SV=1	2	2369.83	2369.24	0.581	0.999999
s266_r3	AQVAQPGGDTIFGK	3	2	Y	P70349	Histidine triad nucleotide-binding protein 1 OS=Mus musculus GN=Hint1 PE=1 SV=3	2	1388.15	1387.71	0.43604	0.999999
s266_r3	ARDDLITDLLNEAK	4	2	Y	P50518	V-type proton ATPase subunit E 1 OS=Mus musculus GN=Atp6v1e1 PE=1 SV=2	2	1586.67	1585.83	0.83301	0.999999
s266_r3	ARFEELNADLFR	0.64	5	N	P17879	Heat shock 70 kDa protein 1B OS=Mus musculus GN=Hspa1b PE=1 SV=3	3	1480.6	1479.75	0.851	0.999999
s266_r3	ASATTAVNPGPDGK	17.82	6	N	Q9WVJ5	Beta-crystallin B1 OS=Mus musculus GN=Crybb1 PE=1 SV=3	2	1285.03	1284.63	0.395	0.999999
s266_r3	ASATTAVNPGPDGKGK	6.93	3	N	Q9WVJ5	Beta-crystallin B1 OS=Mus musculus GN=Crybb1 PE=1 SV=3	2	1471.31	1469.75	1.558	0.999919
s266_r3	ASGPPVSELITK	11	4	N	P15864	Histone H1.2 OS=Mus musculus GN=Hist1h1c PE=1 SV=2	2	1198.15	1197.66	0.485	0.999999
s266_r3	ASILNTWISLK	3	2	Y	Q9DCL9	Multifunctional protein ADE2 OS=Mus musculus GN=Paics PE=1 SV=4	2	1245.43	1244.71	0.71204	0.999891
s266_r3	ASLLWGGDAGAAESER	1	1	Y	Q9QY15	ATP-dependent RNA helicase DDX25 OS=Mus musculus GN=Ddx25 PE=1 SV=2	3	1589.89	1588.75	1.14	0.906901
s266_r3	ASNTGAGDRFSTDVLPTLLVYK	1	1	Y	Q9QW08	Phosducin OS=Mus musculus GN=Pdc PE=2 SV=1	3	2325.58	2324.2	1.377	0.999999
s266_r3	ASWASSYQQVGEAVLENAR	25	5	Y	Q6NVD9	Phakinin OS=Mus musculus GN=Bfsp2 PE=1 SV=1	3	2065.6	2064.99	0.611	0.999999
s266_r3	ASWIGYAIAYHLLEDYEMAAK	2	2	Y	Q80UM3	N-alpha-acetyltransferase 15, NatA auxiliary subunit OS=Mus musculus GN=Naa15 PE=1 SV=1	3	2415.85	2414.16	1.68799	0.999998
s266_r3	ATDWNQAGGGLLDLGIYCVQFLSMIFGAQKPEK	1	1	Y	Q9DBB8	Trans-1,2-dihydrobenzene-1,2-diol dehydrogenase OS=Mus musculus GN=Dhdh PE=2 SV=1	3	3627.64	3626.79	0.85083	0.999998
s266_r3	ATENDIYNFFSPLNPMR	1	1	Y	P70333	Heterogeneous nuclear ribonucleoprotein H2 OS=Mus musculus GN=Hnrnph2 PE=1 SV=1	2	2028.72	2027.94	0.78394	0.999998
s266_r3	ATENDIYNFFSPLNPVR	6	2	N	O35737	Heterogeneous nuclear ribonucleoprotein H OS=Mus musculus GN=Hnrnph1 PE=1 SV=3	2	1996.93	1995.97	0.95605	0.999999
s266_r3	ATFMYEQFPELMNMLWSR	1	1	Y	Q99KN9-2	Isoform 2 of Clathrin interactor 1 OS=Mus musculus GN=Clint1	2	2293.69	2293.04	0.64917	0.959175
s266_r3	ATGPPVSELITK	1	1	Y	P15864	Histone H1.2 OS=Mus musculus GN=Hist1h1c PE=1 SV=2	2	1213.71	1211.68	2.03	0.978895
s266_r3	ATIAGGGVIPHIHK	1.98	1	N	P0C0S6	Histone H2A.Z OS=Mus musculus GN=H2afz PE=1 SV=2	2	1369.59	1369.78	-0.197	0.999782
s266_r3	ATLWYVPLSLK	6	2	Y	Q91V12-2	Isoform A of Cytosolic acyl coenzyme A thioester hydrolase OS=Mus musculus GN=Acot7	2	1290.47	1289.74	0.727	0.999999
s266_r3	ATSENLVFYDENVDR	2	2	Y	A2AEP0	Protein Obp1b OS=Mus musculus GN=Obp1b PE=2 SV=1	2	1771.56	1770.81	0.75891	0.999999
s266_r3	ATSFVGYVGMLTGFKPGLFSLSLNER	2.97	2	N	Q9WV54	Acid ceramidase OS=Mus musculus GN=Asah1 PE=1 SV=1	3	2791.99	2790.44	1.55005	0.999756
s266_r3	ATSLLLEILGLLCK	20	5	Y	Q6NZJ6-2	Isoform 2 of Eukaryotic translation initiation factor 4 gamma 1 OS=Mus musculus GN=Eif4g1	2	1543.41	1542.91	0.5	0.999999
s266_r3	ATVAEWKDSLNEAWADLLELLDTR	0.99	1	N	Q62261	Spectrin beta chain, non-erythrocytic 1 OS=Mus musculus GN=Sptbn1 PE=1 SV=2	3	2760.04	2758.38	1.65601	0.999997
s266_r3	AVAQALEVIPR	2.97	2	N	P80318	T-complex protein 1 subunit gamma OS=Mus musculus GN=Cct3 PE=1 SV=1	2	1166.32	1165.68	0.64294	0.999999
s266_r3	AVCMLSNTTAIAEAWAR	126.72	6	N	P68368	Tubulin alpha-4A chain OS=Mus musculus GN=Tuba4a PE=1 SV=1	2	1863.97	1863.9	0.0690002	0.999999
s266_r3	AVDLLNYTQWFPIVIFFNPDSR	2	1	Y	Q9Z0U1	Tight junction protein ZO-2 OS=Mus musculus GN=Tjp2 PE=1 SV=2	3	2655.85	2654.35	1.49585	0.999999
s266_r3	AVDLQILPK	7	4	N	P47911	60S ribosomal protein L6 OS=Mus musculus GN=Rpl6 PE=1 SV=3	2	995.965	995.602	0.36304	0.999983
s266_r3	AVDSLVPIGR	6.93	2	N	Q03265	ATP synthase subunit alpha, mitochondrial OS=Mus musculus GN=Atp5a1 PE=1 SV=1	2	1026.05	1025.59	0.459	0.999967
s266_r3	AVFPSIVGRPR	1.2	1	N	Q8BFZ3	Beta-actin-like protein 2 OS=Mus musculus GN=Actbl2 PE=1 SV=1	2	1198.23	1197.7	0.528	0.999577
s266_r3	AVFVDLEPTVIDEVR	30	6	N	P68368	Tubulin alpha-4A chain OS=Mus musculus GN=Tuba4a PE=1 SV=1	2	1701.07	1700.9	0.167	0.999999
s266_r3	AVGIAGVGLAALGLVGVMLSR	26	6	Y	Q8R3U1	HRAS-like suppressor 3 OS=Mus musculus GN=Pla2g16 PE=1 SV=2	2	1923.33	1923.13	0.192	0.999999
s266_r3	AVGLAYILPAAYFWR	1	1	Y	Q8BJ03-2	Isoform 2 of Cytochrome c oxidase assembly protein COX15 homolog OS=Mus musculus GN=Cox15	2	1710.84	1709.93	0.91797	0.986374
s266_r3	AVHLSSGGQAK	11	2	Y	O35486	Beta-crystallin S OS=Mus musculus GN=Crygs PE=1 SV=3	2	1053.85	1053.56	0.289	0.999999
s266_r3	AVKDLVVLLFETALLSSGFSLEDPQTHSNR	8.91	4	N	P11499	Heat shock protein HSP 90-beta OS=Mus musculus GN=Hsp90ab1 PE=1 SV=3	3	3286.24	3285.72	0.513	0.999999
s266_r3	AVLAPLIALVYSVPR	12.87	3	N	Q9D710	Thioredoxin-related transmembrane protein 2 OS=Mus musculus GN=Tmx2 PE=2 SV=1	2	1581.86	1580.96	0.901	0.999999
s266_r3	AVLDALLEGK	3.96	3	N	P14873	Microtubule-associated protein 1B OS=Mus musculus GN=Map1b PE=1 SV=2	2	1027.84	1027.59	0.25403	0.999716
s266_r3	AVLHVALR	1.98	2	N	P06745	Glucose-6-phosphate isomerase OS=Mus musculus GN=Gpi PE=1 SV=4	2	877.825	877.549	0.276	0.993439
s266_r3	AVLVDLEPGTMDSVR	10.89	5	N	Q9D6F9	Tubulin beta-4A chain OS=Mus musculus GN=Tubb4a PE=1 SV=3	2	1601.34	1600.81	0.53296	0.999999
s266_r3	AVPLALALISVSNPR	0.99	1	N	Q8VDM4	26S proteasome non-ATPase regulatory subunit 2 OS=Mus musculus GN=Psmd2 PE=1 SV=1	3	1521.22	1519.91	1.309	0.948733
s266_r3	AVPQLQGYLR	1	1	N	P47911	60S ribosomal protein L6 OS=Mus musculus GN=Rpl6 PE=1 SV=3	2	1144.05	1143.64	0.40503	0.973126
s266_r3	AVQDITAAKPR	2.97	3	N	A2AMT1	Filensin OS=Mus musculus GN=Bfsp1 PE=2 SV=1	2	1169.15	1168.66	0.48804	0.998306
s266_r3	AVQQPDGLAVLGIFLK	19	4	Y	P00920	Carbonic anhydrase 2 OS=Mus musculus GN=Ca2 PE=1 SV=4	2	1668.11	1667.96	0.145	0.999999
s266_r3	AVTEQGAELSNEER	1	1	Y	P62259	14-3-3 protein epsilon OS=Mus musculus GN=Ywhae PE=1 SV=1	2	1532.31	1531.71	0.59204	0.999997
s266_r3	AVTQSAEITIPVTFEAR	9.9	4	N	P14602-2	Isoform B of Heat shock protein beta-1 OS=Mus musculus GN=Hspb1	2	1832.96	1831.97	0.99597	0.999999
s266_r3	AVVGVVAGGGR	5	4	Y	P62918	60S ribosomal protein L8 OS=Mus musculus GN=Rpl8 PE=2 SV=2	2	940.985	940.546	0.44	0.999999
s266_r3	AVVLAGFGGLNK	3	1	N	Q80TB8	Synaptic vesicle membrane protein VAT-1 homolog-like OS=Mus musculus GN=Vat1l PE=2 SV=2	2	1146.27	1144.66	1.60706	0.999999
s266_r3	AVVQVFEGTSGIDAK	2	2	Y	P62814	V-type proton ATPase subunit B, brain isoform OS=Mus musculus GN=Atp6v1b2 PE=1 SV=1	2	1520.44	1519.79	0.65796	0.998334
s266_r3	AVVYSNTIQSIMAIVK	3	1	Y	P20612	Guanine nucleotide-binding protein G(t) subunit alpha-1 OS=Mus musculus GN=Gnat1 PE=1 SV=3	2	1736.03	1735.95	0.0710001	0.999999
s266_r3	AWEDWAIYPEPFLIK	1	1	Y	Q6NV83-2	Isoform 2 of U2 snRNP-associated SURP motif-containing protein OS=Mus musculus GN=U2surp	2	1877.77	1876.94	0.82507	0.999998
s266_r3	AWEEVGPQIWYFFEK	3	1	Y	O35600	Retinal-specific ATP-binding cassette transporter OS=Mus musculus GN=Abca4 PE=2 SV=1	2	1928.19	1927.91	0.271	0.999999
s266_r3	AWFGLLEEAYNLVQHQVSEGLNALKEECR	1	1	Y	Q3UW53	Protein Niban OS=Mus musculus GN=Fam129a PE=1 SV=2	3	3403.57	3402.67	0.901	0.999998
s266_r3	AWSSIVYQLIPNVQQLEMNLR	1	1	Y	Q6NTA4	Ras-related GTP-binding protein B OS=Mus musculus GN=Rragb PE=2 SV=1	3	2502.82	2501.31	1.50806	0.940868
s266_r3	AYAQHVFR	1	1	Y	P34057	Recoverin OS=Mus musculus GN=Rcvrn PE=2 SV=2	2	990.885	990.503	0.38202	0.938563
s266_r3	AYDLVVDWPVTLVR	1	1	N	Q9DCS9	NADH dehydrogenase [ubiquinone] 1 beta subcomplex subunit 10 OS=Mus musculus GN=Ndufb10 PE=1 SV=3	2	1645.91	1644.89	1.01904	0.999996
s266_r3	AYHEQLSVAEITNACFEPANQMVK	11.76	6	N	P68368	Tubulin alpha-4A chain OS=Mus musculus GN=Tuba4a PE=1 SV=1	3	2750.5	2749.28	1.21411	0.999999
s266_r3	AYLDQTVVPILLQGLAVLAK	17	2	Y	Q99LT0	Protein dpy-30 homolog OS=Mus musculus GN=Dpy30 PE=1 SV=1	2	2124.41	2124.26	0.15	0.999999
s266_r3	AYLSIWTELQAYIKEFHTTGLAWSK	1	1	Y	P40124	Adenylyl cyclase-associated protein 1 OS=Mus musculus GN=Cap1 PE=1 SV=4	3	2957.05	2955.52	1.53101	0.999997
s266_r3	AYVVLGQFLVLK	3	2	Y	O54962	Barrier-to-autointegration factor OS=Mus musculus GN=Banf1 PE=1 SV=1	2	1349.65	1348.81	0.83496	0.999997
s266_r3	CCSGAIIVLTK	3	3	Y	P52480	Pyruvate kinase PKM OS=Mus musculus GN=Pkm PE=1 SV=4	2	1221.15	1220.62	0.521	0.999571
s266_r3	CDENILWLDYK	2	2	N	P52480	Pyruvate kinase PKM OS=Mus musculus GN=Pkm PE=1 SV=4	2	1468.2	1467.67	0.53491	0.996022
s266_r3	CELSAECPNLTDSLLEK	45.08	6	N	Q9JJU9	Beta-crystallin B3 OS=Mus musculus GN=Crybb3 PE=2 SV=3	3	1978.24	1977.9	0.33508	0.999999
s266_r3	CELSAECPNLTDSLLEKVGSIQVESGPWLAFER	1.98	1	N	Q9JJU9	Beta-crystallin B3 OS=Mus musculus GN=Crybb3 PE=2 SV=3	3	3735.07	3733.8	1.271	0.999999
s266_r3	CFSDWGAHSAR	1	1	Y	Q8VHL5	Gamma-crystallin N OS=Mus musculus GN=Crygn PE=1 SV=2	2	1293.03	1292.54	0.49	0.999999
s266_r3	CIADVVSLFITVMDKLR	5	1	Y	Q9D1C8	Vacuolar protein sorting-associated protein 28 homolog OS=Mus musculus GN=Vps28 PE=2 SV=1	3	1980.49	1979.06	1.43201	0.999998
s266_r3	CIALAQLLVEQNFPAIAIHR	1	1	Y	Q9Z1N5	Spliceosome RNA helicase Ddx39b OS=Mus musculus GN=Ddx39b PE=1 SV=1	3	2276.56	2276.25	0.31201	0.999986
s266_r3	CIELSSGSVK	1.98	1	N	Q6PIC6	Sodium/potassium-transporting ATPase subunit alpha-3 OS=Mus musculus GN=Atp1a3 PE=1 SV=1	2	1078.93	1078.53	0.39307	0.993843
s266_r3	CIESLIAVFQK	1	1	Y	P50543	Protein S100-A11 OS=Mus musculus GN=S100a11 PE=2 SV=1	2	1307.46	1306.69	0.77002	0.999999
s266_r3	CIPYAVLLEALALR	3	2	Y	Q9CZ04-2	Isoform 2 of COP9 signalosome complex subunit 7a OS=Mus musculus GN=Cops7a	2	1601.79	1600.9	0.88501	0.999999
s266_r3	CLYASVLTAQPR	0.36	4	N	O08810	116 kDa U5 small nuclear ribonucleoprotein component OS=Mus musculus GN=Eftud2 PE=2 SV=1	2	1378.17	1377.71	0.45801	0.999998
s266_r3	CMQLTDFILK	0.99	1	N	Q9CR57	60S ribosomal protein L14 OS=Mus musculus GN=Rpl14 PE=2 SV=3	2	1268.46	1267.63	0.83496	0.998939
s266_r3	CNEPAVWSQLAK	0.99	1	N	Q68FD5	Clathrin heavy chain 1 OS=Mus musculus GN=Cltc PE=1 SV=3	2	1402.34	1401.67	0.67395	0.997792
s266_r3	CNSIRVDSGCWMLYERPNYQGYQYFLR	1	1	Y	P04345	Gamma-crystallin A OS=Mus musculus GN=Cryga PE=2 SV=2	3	3476.47	3474.57	1.9021	0.999956
s266_r3	CPEALFQPSFLGMESCGIHETTFNSIMK	0.2	1	N	Q8BFZ3	Beta-actin-like protein 2 OS=Mus musculus GN=Actbl2 PE=1 SV=1	3	3232.72	3230.45	2.263	0.999913
s266_r3	CPFTGNVSIR	1	1	Y	P62281	40S ribosomal protein S11 OS=Mus musculus GN=Rps11 PE=2 SV=3	2	1149.91	1149.56	0.346	0.995018
s266_r3	CPLLKPWALTFSYGR	16	6	N	P05064	Fructose-bisphosphate aldolase A OS=Mus musculus GN=Aldoa PE=1 SV=2	3	1808.44	1807.94	0.495	0.999999
s266_r3	CPLPRPWALTFSYGR	14	6	Y	P05063	Fructose-bisphosphate aldolase C OS=Mus musculus GN=Aldoc PE=1 SV=4	3	1820.53	1819.92	0.609	0.999999
s266_r3	CPSIAAAIAAVNALHGR	0.99	1	N	Q8VH51-2	Isoform 2 of RNA-binding protein 39 OS=Mus musculus GN=Rbm39	3	1691.89	1690.89	0.994	0.999922
s266_r3	CQNTKLEAAVTQSEQQGEAALADAR	2	2	N	Q3TFD9	Putative uncharacterized protein OS=Mus musculus GN=Vim PE=2 SV=1	3	2689.96	2688.28	1.67896	0.999998
s266_r3	CWIFSCLNVMR	1	1	N	Q8R016	Bleomycin hydrolase OS=Mus musculus GN=Blmh PE=2 SV=1	2	1485.69	1484.67	1.01501	0.997721
s266_r3	CYECSSDCPNLQTYFSR	89	6	N	P04345	Gamma-crystallin A OS=Mus musculus GN=Cryga PE=2 SV=2	3	2186.14	2185.85	0.287	0.999999
s266_r3	C[143]ELSAECPNLTDSLLEK	34.3	6	N	Q9JJU9	Beta-crystallin B3 OS=Mus musculus GN=Crybb3 PE=2 SV=3	2	1961.19	1960.88	0.31	0.999999
s266_r3	C[143]FSDWGAHSAR	8	4	Y	Q8VHL5	Gamma-crystallin N OS=Mus musculus GN=Crygn PE=1 SV=2	2	1278.37	1275.51	2.857	0.999932
s266_r3	C[143]IALAQLLVEQNFPAIAIHR	5	2	Y	Q9Z1N5	Spliceosome RNA helicase Ddx39b OS=Mus musculus GN=Ddx39b PE=1 SV=1	3	2260.78	2259.22	1.558	0.999999
s266_r3	C[143]IESLIAVFQK	1	1	Y	P50543	Protein S100-A11 OS=Mus musculus GN=S100a11 PE=2 SV=1	2	1290.55	1289.67	0.877	0.998488
s266_r3	C[143]IPYAVLLEALALR	2	2	Y	Q9CZ04-2	Isoform 2 of COP9 signalosome complex subunit 7a OS=Mus musculus GN=Cops7a	2	1584.61	1583.87	0.731	0.996734
s266_r3	C[143]LGSLFSMLHQACR	1	1	Y	Q9JHU4	Cytoplasmic dynein 1 heavy chain 1 OS=Mus musculus GN=Dync1h1 PE=1 SV=2	2	1662.59	1661.75	0.838	0.973792
s266_r3	C[143]PLLKPWALTFSYGR	10	3	N	P05064	Fructose-bisphosphate aldolase A OS=Mus musculus GN=Aldoa PE=1 SV=2	2	1791.77	1790.92	0.848	0.999999
s266_r3	C[143]PLPRPWALTFSYGR	6	1	Y	P05063	Fructose-bisphosphate aldolase C OS=Mus musculus GN=Aldoc PE=1 SV=4	2	1805.73	1802.89	2.833	0.999711
s266_r3	C[143]PSIAAAIAAVNALHGR	1.98	1	N	Q8VH51-2	Isoform 2 of RNA-binding protein 39 OS=Mus musculus GN=Rbm39	2	1674.45	1673.87	0.579	0.992941
s266_r3	C[143]YECSSDCPNLQTYFSR	47	6	N	P04345	Gamma-crystallin A OS=Mus musculus GN=Cryga PE=2 SV=2	2	2169.41	2168.82	0.582	0.999999
s266_r3	DAALATALGDKK	2	2	N	P14733	Lamin-B1 OS=Mus musculus GN=Lmnb1 PE=1 SV=3	2	1172.98	1172.64	0.34497	0.999049
s266_r3	DAGMQLQGYR	1	1	Y	P05202	Aspartate aminotransferase, mitochondrial OS=Mus musculus GN=Got2 PE=1 SV=1	2	1138.12	1137.52	0.60205	0.999798
s266_r3	DAGTIAGLNVLR	2.07	6	N	P17879	Heat shock 70 kDa protein 1B OS=Mus musculus GN=Hspa1b PE=1 SV=3	2	1198.7	1198.67	0.0389404	0.999999
s266_r3	DAGTIAGLNVMR	0.4	2	N	P17879	Heat shock 70 kDa protein 1B OS=Mus musculus GN=Hspa1b PE=1 SV=3	2	1217.06	1216.62	0.44299	0.99973
s266_r3	DAGVIAGLNVLR	1	1	N	P17879	Heat shock 70 kDa protein 1B OS=Mus musculus GN=Hspa1b PE=1 SV=3	2	1197.41	1196.69	0.71899	0.911191
s266_r3	DATNVGDEGGFAPNILENK	2.97	3	N	P17182	Alpha-enolase OS=Mus musculus GN=Eno1 PE=1 SV=3	2	1960.69	1959.92	0.768	0.999999
s266_r3	DATNVGDEGGFAPNILENKEALELLK	3	1	N	P17182	Alpha-enolase OS=Mus musculus GN=Eno1 PE=1 SV=3	3	2758.18	2756.39	1.79102	0.999999
s266_r3	DAVLNAWAEDVDLR	4	2	N	P52480	Pyruvate kinase PKM OS=Mus musculus GN=Pkm PE=1 SV=4	2	1586.6	1585.77	0.83203	0.999999
s266_r3	DAVTYTEHAK	7	5	N	P62806	Histone H4 OS=Mus musculus GN=Hist1h4a PE=1 SV=2	2	1133.73	1133.54	0.19	0.999999
s266_r3	DDGSWEVIEGYR	2	1	Y	P26443	Glutamate dehydrogenase 1, mitochondrial OS=Mus musculus GN=Glud1 PE=1 SV=1	2	1425.17	1424.62	0.545	0.999999
s266_r3	DDYRGLVSELMDDCSCIHDR	3	3	Y	P04345	Gamma-crystallin A OS=Mus musculus GN=Cryga PE=2 SV=2	3	2456.53	2455.02	1.51001	0.999999
s266_r3	DEMDELTELFITK	20	2	Y	Q9Z2U2-2	Isoform 2 of Zinc finger protein 292 OS=Mus musculus GN=Zfp292	3	1582	1582.74	-0.74695	0.987134
s266_r3	DFKPGDLIFAK	3	1	N	Q99JF8	PC4 and SFRS1-interacting protein OS=Mus musculus GN=Psip1 PE=1 SV=1	3	1250.56	1249.67	0.887	0.999991
s266_r3	DFLAGGVAAAISK	1	1	Y	P48962	ADP/ATP translocase 1 OS=Mus musculus GN=Slc25a4 PE=1 SV=4	2	1219.55	1218.66	0.88599	0.940055
s266_r3	DFPQYFAVVSR	0.14	1	N	Q8C8R3-4	Isoform 4 of Ankyrin-2 OS=Mus musculus GN=Ank2	2	1328.32	1327.66	0.66992	0.996641
s266_r3	DFTPAAQAAFQK	0.06	1	N	A8DUK4	Beta-globin OS=Mus musculus GN=Hbbt1 PE=4 SV=1	2	1294.39	1293.64	0.74902	0.996776
s266_r3	DFTPSGIAGAFR	2	1	Y	P56135	ATP synthase subunit f, mitochondrial OS=Mus musculus GN=Atp5j2 PE=1 SV=3	2	1238.07	1237.61	0.457	0.999698
s266_r3	DFTPVCTTELGR	1.98	2	N	Q6A0D0	MKIAA0106 protein (Fragment) OS=Mus musculus GN=Prdx6 PE=2 SV=1	2	1395.48	1394.65	0.83496	0.999705
s266_r3	DFVNYLVR	2.97	2	N	O70133-2	Isoform 2 of ATP-dependent RNA helicase A OS=Mus musculus GN=Dhx9	2	1025.17	1024.53	0.63208	0.999929
s266_r3	DGNVLLHEMQIQHPTASIIAK	0.25	1	N	P80317	T-complex protein 1 subunit zeta OS=Mus musculus GN=Cct6a PE=1 SV=3	3	2315.56	2314.21	1.34717	0.991563
s266_r3	DHGPVFGPCSQLPR	1	1	Y	Q9Z275	Retinaldehyde-binding protein 1 OS=Mus musculus GN=Rlbp1 PE=2 SV=3	3	1566.31	1565.74	0.567	0.908618
s266_r3	DICNDVLSLLEK	2	2	Y	P62259	14-3-3 protein epsilon OS=Mus musculus GN=Ywhae PE=1 SV=1	2	1418.67	1417.71	0.953	0.999697
s266_r3	DIGFIKLD	0.99	1	N	P62274	40S ribosomal protein S29 OS=Mus musculus GN=Rps29 PE=2 SV=2	2	920.145	919.502	0.644	0.971029
s266_r3	DIPIWGTLIR	1	1	Y	Q3TFD2-2	Isoform 2 of Lysophosphatidylcholine acyltransferase 1 OS=Mus musculus GN=Lpcat1	2	1183.48	1182.68	0.80896	0.990975
s266_r3	DIPNGATLLVGGFGLCGIPENLIGALLK	2	1	N	Q9D0K2	Succinyl-CoA:3-ketoacid coenzyme A transferase 1, mitochondrial OS=Mus musculus GN=Oxct1 PE=1 SV=1	3	2822.41	2821.54	0.86987	0.999999
s266_r3	DITYFIQQLLR	13.86	5	N	Q99JY9	Actin-related protein 3 OS=Mus musculus GN=Actr3 PE=1 SV=3	2	1408.96	1408.77	0.19299	0.999999
s266_r3	DKFVIFLDVK	122	6	N	P24622-2	Isoform 2 of Alpha-crystallin A chain OS=Mus musculus GN=Cryaa	2	1222.72	1222.69	0.0300303	0.999999
s266_r3	DKSVTIYLGK	2.97	2	N	P20443	S-arrestin OS=Mus musculus GN=Sag PE=2 SV=1	2	1123.05	1122.63	0.41699	0.975673
s266_r3	DKVVPVADIITPNQFEAELLSGR	1	1	N	Q8K183	Pyridoxal kinase OS=Mus musculus GN=Pdxk PE=1 SV=1	3	2511.19	2510.34	0.8501	0.999996
s266_r3	DLAALGDKVNSLGETAQR	1.6	2	N	A3KGU7	Spectrin alpha chain, non-erythrocytic 1 OS=Mus musculus GN=Sptan1 PE=2 SV=1	3	1857.73	1856.96	0.76904	0.999994
s266_r3	DLAILLGMLDPVEKDANNMPVTAR	1	1	N	Q6A0D0	MKIAA0106 protein (Fragment) OS=Mus musculus GN=Prdx6 PE=2 SV=1	3	2596.45	2595.34	1.10889	0.999995
s266_r3	DLASVQALLR	0.79	1	N	A3KGU7	Spectrin alpha chain, non-erythrocytic 1 OS=Mus musculus GN=Sptan1 PE=2 SV=1	2	1085.12	1084.62	0.50098	0.987092
s266_r3	DLDDFQSWLSR	2.97	3	N	Q62261	Spectrin beta chain, non-erythrocytic 1 OS=Mus musculus GN=Sptbn1 PE=1 SV=2	2	1381.36	1380.63	0.73401	0.999997
s266_r3	DLDKAITVSSALQAGVVWVNCYMMLSAQCPFGGFK	2	2	Y	P24549	Retinal dehydrogenase 1 OS=Mus musculus GN=Aldh1a1 PE=1 SV=5	3	3864.25	3862.85	1.39795	0.999997
s266_r3	DLDVAVLVGSMPR	5	3	N	P14152	Malate dehydrogenase, cytoplasmic OS=Mus musculus GN=Mdh1 PE=1 SV=3	2	1371.53	1370.72	0.80408	0.999999
s266_r3	DLFEDELVPLFEK	0.25	1	N	Q3U8W9	Putative uncharacterized protein OS=Mus musculus GN=Hnrnpr PE=2 SV=1	2	1593.51	1592.8	0.708	0.999998
s266_r3	DLGATWVVLGHSER	1	1	N	P17751	Triosephosphate isomerase OS=Mus musculus GN=Tpi1 PE=1 SV=4	2	1539.35	1538.78	0.562	0.999999
s266_r3	DLIHDQDEEEEEEEGQR	0.99	1	N	Q9CZ44-3	Isoform 3 of NSFL1 cofactor p47 OS=Mus musculus GN=Nsfl1c	3	2100.01	2098.86	1.14795	0.999981
s266_r3	DLISHDELFSDIYK	11	5	Y	P63028	Translationally-controlled tumor protein OS=Mus musculus GN=Tpt1 PE=1 SV=1	2	1695.05	1693.82	1.226	0.999999
s266_r3	DLLFQALGR	2	1	Y	Q9WUA2	Phenylalanine--tRNA ligase beta subunit OS=Mus musculus GN=Farsb PE=2 SV=2	2	1032.17	1031.58	0.58899	0.999999
s266_r3	DLMLWMEDVIR	0.99	1	N	Q62261	Spectrin beta chain, non-erythrocytic 1 OS=Mus musculus GN=Sptbn1 PE=1 SV=2	2	1420.56	1419.69	0.87695	0.977946
s266_r3	DLNMDCVVAEIK	1	1	N	Q3TFD9	Putative uncharacterized protein OS=Mus musculus GN=Vim PE=2 SV=1	2	1406.55	1405.66	0.88806	0.999996
s266_r3	DLQHIWPFMYGDYIAYDCWLGK	1	1	Y	Q6ZPJ3	Ubiquitin-conjugating enzyme E2 O OS=Mus musculus GN=Ube2o PE=1 SV=3	3	2788.39	2790.26	-1.87012	0.999918
s266_r3	DLSAAGIGLLAAATQSLSMPASLGR	6	2	N	Q8K310	Matrin-3 OS=Mus musculus GN=Matr3 PE=1 SV=1	2	2370.97	2370.26	0.708	0.999999
s266_r3	DLSTVEALQNLK	2	1	Y	P97822-2	Isoform 2 of Acidic leucine-rich nuclear phosphoprotein 32 family member E OS=Mus musculus GN=Anp32e	2	1330.53	1329.71	0.81006	0.996486
s266_r3	DLTDYLMK	17.6	6	N	Q8BFZ3	Beta-actin-like protein 2 OS=Mus musculus GN=Actbl2 PE=1 SV=1	2	998.165	997.479	0.68597	0.999955
s266_r3	DLYANTVLSGGTTMYPGIADR	2.88	4	N	Q8BFZ3	Beta-actin-like protein 2 OS=Mus musculus GN=Actbl2 PE=1 SV=1	2	2214.62	2214.06	0.56396	0.999999
s266_r3	DLYEDELVPLFEK	0.25	1	N	Q3U8W9	Putative uncharacterized protein OS=Mus musculus GN=Hnrnpr PE=2 SV=1	2	1609.41	1608.79	0.61206	0.999998
s266_r3	DMANPTALLLSAVMMLR	8	2	N	Q9D6R2	Isocitrate dehydrogenase [NAD] subunit alpha, mitochondrial OS=Mus musculus GN=Idh3a PE=1 SV=1	3	1846.75	1845.95	0.796	0.999999
s266_r3	DMDDEESWIK	0.79	1	N	A3KGU7	Spectrin alpha chain, non-erythrocytic 1 OS=Mus musculus GN=Sptan1 PE=2 SV=1	2	1267.1	1266.51	0.59692	0.999998
s266_r3	DMQWHQR	2	2	Y	P62696	Beta-crystallin B2 OS=Mus musculus GN=Crybb2 PE=1 SV=2	2	1000.3	999.435	0.87	0.999051
s266_r3	DMSGTMGFNEFKELWAVLNGWR	1	1	Y	Q6P069-2	Isoform 2 of Sorcin OS=Mus musculus GN=Sri	3	2588.95	2587.2	1.75195	0.999992
s266_r3	DNAGAATEEFIKR	1	1	Y	P05063	Fructose-bisphosphate aldolase C OS=Mus musculus GN=Aldoc PE=1 SV=4	2	1421.37	1420.69	0.671	0.997854
s266_r3	DNIQGITKPAIR	28	6	Y	P62806	Histone H4 OS=Mus musculus GN=Hist1h4a PE=1 SV=2	2	1325.15	1324.75	0.399	0.999999
s266_r3	DNIQGITKPAIRR	5	2	Y	P62806	Histone H4 OS=Mus musculus GN=Hist1h4a PE=1 SV=2	2	1481.49	1480.85	0.638	0.981179
s266_r3	DNPGVVTCLDEAR	1	1	Y	Q02053	Ubiquitin-like modifier-activating enzyme 1 OS=Mus musculus GN=Uba1 PE=1 SV=1	2	1445.31	1444.66	0.64404	0.999598
s266_r3	DNSDFGAPHPQVQSVR	3	2	Y	P62696	Beta-crystallin B2 OS=Mus musculus GN=Crybb2 PE=1 SV=2	3	1754.5	1752.82	1.68	0.999481
s266_r3	DQAVENILLSPLVVASSLGLVSLGGK	5	2	Y	P19324	Serpin H1 OS=Mus musculus GN=Serpinh1 PE=1 SV=3	2	2579	2578.46	0.54883	0.999999
s266_r3	DQLIVDLLKEEQAPQNK	4	4	Y	Q3THB4	L-lactate dehydrogenase OS=Mus musculus GN=Ldha PE=2 SV=1	3	1981.18	1980.06	1.12292	0.999999
s266_r3	DQLIVNLLKEEQAPQNK	0.28	2	N	Q3THB4	L-lactate dehydrogenase OS=Mus musculus GN=Ldha PE=2 SV=1	3	1979.41	1979.07	0.33691	0.999947
s266_r3	DQVANSAFVER	0.4	2	N	P11499	Heat shock protein HSP 90-beta OS=Mus musculus GN=Hsp90ab1 PE=1 SV=3	2	1235.19	1234.59	0.59106	0.999998
s266_r3	DRFSVNLDVK	4	2	Y	P23927	Alpha-crystallin B chain OS=Mus musculus GN=Cryab PE=1 SV=2	2	1191.94	1191.62	0.32092	0.999891
s266_r3	DRQWHQEGCFPVLTAEPPK	17	5	Y	Q9WVJ5	Beta-crystallin B1 OS=Mus musculus GN=Crybb1 PE=1 SV=3	3	2294.89	2294.09	0.797	0.999999
s266_r3	DRTVPFCSTFAAFFTR	4	2	Y	P40142	Transketolase OS=Mus musculus GN=Tkt PE=1 SV=1	3	1922.59	1921.91	0.67505	0.999956
s266_r3	DSGIQACFDR	1	1	Y	P20612	Guanine nucleotide-binding protein G(t) subunit alpha-1 OS=Mus musculus GN=Gnat1 PE=1 SV=3	2	1168.91	1167.5	1.40808	0.998913
s266_r3	DSTLIMQLLR	1.02	1	N	P62259	14-3-3 protein epsilon OS=Mus musculus GN=Ywhae PE=1 SV=1	2	1190.39	1188.65	1.73096	0.995719
s266_r3	DSYLTHCFLQHLMLVLSSLER	1	1	Y	Q80TM9-2	Isoform 2 of Nischarin OS=Mus musculus GN=Nisch	3	2562.79	2561.28	1.51221	0.986687
s266_r3	DSYVGDEAQSKR	0.6	3	N	Q8BFZ3	Beta-actin-like protein 2 OS=Mus musculus GN=Actbl2 PE=1 SV=1	2	1353.83	1353.62	0.21	0.999999
s266_r3	DVASYHALLDREENN	3.96	3	N	Q6NVD9	Phakinin OS=Mus musculus GN=Bfsp2 PE=1 SV=1	2	1745.31	1744.8	0.504	0.999997
s266_r3	DVDEIEAWISEK	0.8	1	N	A3KGU7	Spectrin alpha chain, non-erythrocytic 1 OS=Mus musculus GN=Sptan1 PE=2 SV=1	2	1433.43	1432.67	0.75208	0.998947
s266_r3	DVDLEFLAK	3	2	N	Q01853	Transitional endoplasmic reticulum ATPase OS=Mus musculus GN=Vcp PE=1 SV=4	2	1049.31	1048.54	0.76111	0.9954
s266_r3	DVFHTTVNFINQNLFSYVR	1	1	Y	P70444	BH3-interacting domain death agonist OS=Mus musculus GN=Bid PE=1 SV=2	3	2314.42	2313.15	1.26489	0.997133
s266_r3	DVFLGTFLYEYSR	21	3	Y	P07724	Serum albumin OS=Mus musculus GN=Alb PE=1 SV=3	2	1609.06	1608.78	0.28394	0.999999
s266_r3	DVLFLKDCVGPEVENACANPAAGTVILLENLR	1	1	N	P09411	Phosphoglycerate kinase 1 OS=Mus musculus GN=Pgk1 PE=1 SV=4	3	3498.97	3496.77	2.198	0.999975
s266_r3	DVNAAIATIK	7.14	6	N	P68368	Tubulin alpha-4A chain OS=Mus musculus GN=Tuba4a PE=1 SV=1	2	1015.01	1014.57	0.43402	0.999999
s266_r3	DVNFEFPEFQL	5	3	Y	P62082	40S ribosomal protein S7 OS=Mus musculus GN=Rps7 PE=2 SV=1	2	1384.31	1383.64	0.67004	0.999999
s266_r3	DVWDYVFFK	1	1	Y	Q8BMJ2	Leucine--tRNA ligase, cytoplasmic OS=Mus musculus GN=Lars PE=2 SV=2	2	1218.27	1217.57	0.69104	0.999998
s266_r3	DWLLFACHVTNEVAQLIQGGR	2	1	Y	Q9D6B6	Putative uncharacterized protein OS=Mus musculus GN=Mpc1 PE=2 SV=1	2	2426.97	2426.22	0.75	0.999999
s266_r3	DYPDALITNYYLWPAVQLANFYLVPLHYR	1	1	Y	P19258	Protein Mpv17 OS=Mus musculus GN=Mpv17 PE=2 SV=1	3	3529.12	3527.79	1.32788	0.970273
s266_r3	DYVDHVSQVEPVDGVVLVDPELVK	12.87	6	N	P20443	S-arrestin OS=Mus musculus GN=Sag PE=2 SV=1	3	2650.27	2649.35	0.91602	0.999999
s266_r3	DYVISLGVVKPLLSFISPSIPITFLR	5	3	Y	O35343	Importin subunit alpha-3 OS=Mus musculus GN=Kpna4 PE=2 SV=1	3	2874.43	2873.67	0.76294	0.999999
s266_r3	EAAALGSHGSCSSEVEKETR	2	2	Y	Q9CR51	V-type proton ATPase subunit G 1 OS=Mus musculus GN=Atp6v1g1 PE=2 SV=3	3	2105.26	2103.95	1.30908	0.999997
s266_r3	EAAENSLVAYK	1.98	2	N	P62259	14-3-3 protein epsilon OS=Mus musculus GN=Ywhae PE=1 SV=1	2	1194.09	1193.59	0.493	0.995778
s266_r3	EAESCDCLQGFQLTHSLGGGTGSGMGTLLISK	6	4	N	Q9D6F9	Tubulin beta-4A chain OS=Mus musculus GN=Tubb4a PE=1 SV=3	3	3311.77	3310.53	1.241	0.999999
s266_r3	EANELQQWITEKEAALTNEEVGADLEQVEVLQK	0.8	1	N	A3KGU7	Spectrin alpha chain, non-erythrocytic 1 OS=Mus musculus GN=Sptan1 PE=2 SV=1	3	3755.44	3753.86	1.57593	0.998995
s266_r3	EATESFASDPILYRPVAVALDTKGPEIR	6	4	N	P52480	Pyruvate kinase PKM OS=Mus musculus GN=Pkm PE=1 SV=4	3	3045.37	3044.58	0.786	0.999999
s266_r3	ECLPLIIFLR	1	1	Y	P62702	40S ribosomal protein S4, X isoform OS=Mus musculus GN=Rps4x PE=2 SV=2	2	1273.57	1272.73	0.839	0.951083
s266_r3	EDYRGQMVEITDDCSHLQDR	7	5	N	P04342	Gamma-crystallin D OS=Mus musculus GN=Crygd PE=2 SV=3	3	2466.85	2466.05	0.794	0.999999
s266_r3	EDYRGQM[147]VEITDDCSHLQDR	2	2	N	P04342	Gamma-crystallin D OS=Mus musculus GN=Crygd PE=2 SV=3	3	2483.2	2482.05	1.149	0.999999
s266_r3	EEAESTLQSFRQDVDNASLAR	1.96	2	N	Q3TFD9	Putative uncharacterized protein OS=Mus musculus GN=Vim PE=2 SV=1	3	2365.72	2365.12	0.60205	0.978665
s266_r3	EEYRGQMIEFTEDCPSLQDR	15	5	Y	P04342	Gamma-crystallin D OS=Mus musculus GN=Crygd PE=2 SV=3	3	2502.79	2502.08	0.709	0.999999
s266_r3	EEYRGQM[147]IEFTEDCPSLQDR	1	1	Y	P04342	Gamma-crystallin D OS=Mus musculus GN=Crygd PE=2 SV=3	3	2519.5	2518.07	1.424	0.999999
s266_r3	EFALALAILECAVKPVVMLPIWR	1	1	Y	A2A654	Protein Bptf OS=Mus musculus GN=Bptf PE=2 SV=1	3	2640.13	2638.47	1.65601	0.977368
s266_r3	EFGIDPQNMFEFWDWVGGR	1	1	N	P06745	Glucose-6-phosphate isomerase OS=Mus musculus GN=Gpi PE=1 SV=4	2	2330.71	2329.02	1.68115	0.904919
s266_r3	EFNGLGDCLTK	1	1	N	P48962	ADP/ATP translocase 1 OS=Mus musculus GN=Slc25a4 PE=1 SV=4	2	1253.19	1252.57	0.61011	0.999898
s266_r3	EFSITDVVPYPISLR	1	1	N	Q3U2G2	Heat shock 70 kDa protein 4 OS=Mus musculus GN=Hspa4 PE=2 SV=1	2	1735.89	1734.92	0.96606	0.972768
s266_r3	EGDAFELTCEAIGKPQPVMVTWVR	2	2	N	Q8R5M8-2	Isoform 2 of Cell adhesion molecule 1 OS=Mus musculus GN=Cadm1	3	2734.3	2732.33	1.96899	0.997838
s266_r3	EGGLGPLNIPLLADVTK	7	2	N	Q61171	Peroxiredoxin-2 OS=Mus musculus GN=Prdx2 PE=1 SV=3	2	1706.15	1705.96	0.184	0.999999
s266_r3	EGIAQTVFLGLNR	0.17	1	N	P51855	Glutathione synthetase OS=Mus musculus GN=Gss PE=2 SV=1	2	1418.36	1416.77	1.59302	0.980982
s266_r3	EGIPALDNFLDKL	0.27	2	N	O08810	116 kDa U5 small nuclear ribonucleoprotein component OS=Mus musculus GN=Eftud2 PE=2 SV=1	2	1444.46	1443.76	0.70398	0.999999
s266_r3	EGMNIVEAMER	3	2	N	P17742	Peptidyl-prolyl cis-trans isomerase A OS=Mus musculus GN=Ppia PE=1 SV=2	2	1278.25	1277.57	0.671	0.999814
s266_r3	EGSGGGGGMDDIFSHIFGGGLFGFMGNQSR	3	3	Y	Q9QYJ0	DnaJ homolog subfamily A member 2 OS=Mus musculus GN=Dnaja2 PE=1 SV=1	3	2991.82	2990.3	1.51709	0.999997
s266_r3	EGWQVEEADDWLR	1.98	1	N	Q9ET01	Glycogen phosphorylase, liver form OS=Mus musculus GN=Pygl PE=1 SV=4	2	1633.31	1631.72	1.58301	0.999999
s266_r3	EHALLAYTLGVK	17	6	N	P10126	Elongation factor 1-alpha 1 OS=Mus musculus GN=Eef1a1 PE=1 SV=3	2	1314.33	1313.73	0.591	0.999999
s266_r3	EIAQDFKTDLR	12.87	4	N	P84228	Histone H3.2 OS=Mus musculus GN=Hist1h3b PE=1 SV=2	2	1335.27	1334.68	0.58105	0.999995
s266_r3	EIHDLEQTNMEDEDIE	1	1	Y	Q9QW08	Phosducin OS=Mus musculus GN=Pdc PE=2 SV=1	2	1959.65	1958.81	0.83704	0.999999
s266_r3	EIHSCKVVEGTWIFYELPNYR	3	2	Y	O35486	Beta-crystallin S OS=Mus musculus GN=Crygs PE=1 SV=3	3	2641.18	2639.28	1.89502	0.997834
s266_r3	EIIDLVLDR	10.2	6	N	P68368	Tubulin alpha-4A chain OS=Mus musculus GN=Tuba4a PE=1 SV=1	2	1084.98	1084.61	0.37195	0.99986
s266_r3	EIPYTFEDR	1	1	Y	Q3TFD0	Serine hydroxymethyltransferase OS=Mus musculus GN=Shmt2 PE=2 SV=1	2	1169.05	1168.54	0.50403	0.939208
s266_r3	EITALAPSTMK	1.6	3	N	Q8BFZ3	Beta-actin-like protein 2 OS=Mus musculus GN=Actbl2 PE=1 SV=1	2	1161.21	1160.61	0.595	0.999941
s266_r3	EIVHIQAGQCGNQIGAK	3.06	2	N	Q9D6F9	Tubulin beta-4A chain OS=Mus musculus GN=Tubb4a PE=1 SV=3	3	1822.96	1821.92	1.04297	0.984798
s266_r3	EIYFHGEPIPVTVTVTNNTDKVVK	0.99	1	N	P20443	S-arrestin OS=Mus musculus GN=Sag PE=2 SV=1	3	2700.61	2699.42	1.19092	0.999997
s266_r3	EKFSPLTANLMNLLAENGR	1.98	2	N	Q9DB20	ATP synthase subunit O, mitochondrial OS=Mus musculus GN=Atp5o PE=1 SV=1	3	2118.64	2117.09	1.544	0.996197
s266_r3	EKGADFLVTEVENGGSLGSK	6	4	N	P52480	Pyruvate kinase PKM OS=Mus musculus GN=Pkm PE=1 SV=4	3	2037.1	2036.01	1.09302	0.999999
s266_r3	EKMTQIM[147]FEAFNTPAM[147]YVAIQAVLSLYASGR	2	2	Y	Q8BFZ3	Beta-actin-like protein 2 OS=Mus musculus GN=Actbl2 PE=1 SV=1	3	3513.04	3511.72	1.32104	0.999914
s266_r3	EKPYFPIPEDCTFIQNVPLEDR	0	3	N	Q3TWN5	Putative uncharacterized protein OS=Mus musculus GN=Hnrnpu PE=2 SV=1	3	2707.81	2706.3	1.50708	0.999997
s266_r3	ELASQPDVDGFLVGGASLKPEFVDIINAKQ	3	2	N	P17751	Triosephosphate isomerase OS=Mus musculus GN=Tpi1 PE=1 SV=4	3	3158.17	3156.63	1.53491	0.99996
s266_r3	ELDDLEQWIQER	0.99	1	N	Q62261	Spectrin beta chain, non-erythrocytic 1 OS=Mus musculus GN=Sptbn1 PE=1 SV=2	2	1573.15	1572.74	0.401	0.996784
s266_r3	ELDQDTVFALANYILFK	1	1	Y	P22599	Alpha-1-antitrypsin 1-2 OS=Mus musculus GN=Serpina1b PE=1 SV=2	3	1999.51	1999.03	0.47803	0.958118
s266_r3	ELEAVCQDVLSLLDNYLIK	1	1	Y	P62259	14-3-3 protein epsilon OS=Mus musculus GN=Ywhae PE=1 SV=1	3	2235.49	2234.15	1.33813	0.999994
s266_r3	ELEEIVQPIISK	0.33	1	N	P17879	Heat shock 70 kDa protein 1B OS=Mus musculus GN=Hspa1b PE=1 SV=3	2	1397.06	1396.78	0.28198	0.915229
s266_r3	ELGVGLALRK	5	3	N	Q05816	Fatty acid-binding protein, epidermal OS=Mus musculus GN=Fabp5 PE=1 SV=3	2	1055.15	1054.65	0.496	0.999475
s266_r3	ELIKDLLNALPSMFINTR	1	1	N	Q3UDH4	Putative uncharacterized protein (Fragment) OS=Mus musculus GN=Sec24b PE=2 SV=1	3	2088.7	2087.15	1.55298	0.97777
s266_r3	ELNDFISYLQR	2	2	Y	P27773	Protein disulfide-isomerase A3 OS=Mus musculus GN=Pdia3 PE=1 SV=2	2	1397.6	1396.7	0.90601	0.999998
s266_r3	ELSILELLNTLLR	2	1	N	Q7TPV4	Myb-binding protein 1A OS=Mus musculus GN=Mybbp1a PE=1 SV=2	2	1526.6	1525.91	0.69592	0.999998
s266_r3	ELTEEKETAFEFLSSA	6	4	Y	P14152	Malate dehydrogenase, cytoplasmic OS=Mus musculus GN=Mdh1 PE=1 SV=3	2	1830.07	1829.86	0.209	0.998549
s266_r3	ELTLMALHMIPLILLTTSPK	11.88	4	N	P03911	NADH-ubiquinone oxidoreductase chain 4 OS=Mus musculus GN=Mtnd4 PE=1 SV=1	2	2235.58	2234.28	1.30591	0.999999
s266_r3	EMAEIRDQMQQQLSDYEQLLDVK	1	1	N	P14733	Lamin-B1 OS=Mus musculus GN=Lmnb1 PE=1 SV=3	3	2810.83	2809.33	1.5	0.996775
s266_r3	ENFIGRQWEICDDYPSLQAMGWFNNEVGSMK	1.98	2	N	Q9QXC6	Beta-A3/A1 crystallin protein OS=Mus musculus GN=Cryba1 PE=2 SV=1	3	3721.99	3720.64	1.344	0.999999
s266_r3	EPIGVCGQIIPWNFPMLMFIWK	9	1	Y	P24549	Retinal dehydrogenase 1 OS=Mus musculus GN=Aldh1a1 PE=1 SV=5	3	2676.64	2675.35	1.291	0.999999
s266_r3	EPVVYPWMKK	1	1	Y	P06798	Homeobox protein Hox-A4 OS=Mus musculus GN=Hoxa4 PE=2 SV=4	2	1278.21	1275.67	2.537	0.911277
s266_r3	EQGFLSFWR	8	4	N	P48962	ADP/ATP translocase 1 OS=Mus musculus GN=Slc25a4 PE=1 SV=4	2	1169.21	1168.57	0.639	0.999563
s266_r3	EQGVLSFWR	5	3	Y	P48962	ADP/ATP translocase 1 OS=Mus musculus GN=Slc25a4 PE=1 SV=4	2	1121.01	1120.57	0.439	0.998864
s266_r3	EQPLDEEMKEAFQNAYLELGGLGER	1.98	2	N	Q6PIC6	Sodium/potassium-transporting ATPase subunit alpha-3 OS=Mus musculus GN=Atp1a3 PE=1 SV=1	3	2865.85	2865.35	0.4978	0.999996
s266_r3	EQVANSAFVER	0.99	1	N	P11499	Heat shock protein HSP 90-beta OS=Mus musculus GN=Hsp90ab1 PE=1 SV=3	2	1249.29	1248.61	0.67505	0.956495
s266_r3	EQWANLEQLSAIR	4.95	3	N	Q62261	Spectrin beta chain, non-erythrocytic 1 OS=Mus musculus GN=Sptbn1 PE=1 SV=2	2	1556.43	1556.79	-0.369	0.999981
s266_r3	ERLEQQVPVNQVFGQDEMIDVIGVTK	2	2	Y	P27659	60S ribosomal protein L3 OS=Mus musculus GN=Rpl3 PE=2 SV=3	3	2972.05	2970.51	1.53613	0.999997
s266_r3	ERPPNPIEFLASYLLK	4	2	Y	Q99LT0	Protein dpy-30 homolog OS=Mus musculus GN=Dpy30 PE=1 SV=1	3	1887.4	1886.03	1.36694	0.999999
s266_r3	ESTLHLVLR	1	1	N	P0CG49	Polyubiquitin-B OS=Mus musculus GN=Ubb PE=1 SV=1	2	1066.41	1066.61	-0.208	0.948003
s266_r3	ESYSVYVYK	5.94	4	N	P10854	Histone H2B type 1-M OS=Mus musculus GN=Hist1h2bm PE=1 SV=2	2	1137.15	1136.54	0.607	0.997689
s266_r3	ETECTYFSTPLLLGK	1	1	Y	P08249	Malate dehydrogenase, mitochondrial OS=Mus musculus GN=Mdh2 PE=1 SV=3	2	1759.74	1757.85	1.89001	0.957245
s266_r3	EVAAFAQFGSDLDAATQQLLSR	13	5	N	Q03265	ATP synthase subunit alpha, mitochondrial OS=Mus musculus GN=Atp5a1 PE=1 SV=1	2	2337.89	2337.16	0.726	0.999999
s266_r3	EVAALQNQLEEGR	1	1	N	A2AMT1	Filensin OS=Mus musculus GN=Bfsp1 PE=2 SV=1	2	1456.36	1455.73	0.63196	0.999996
s266_r3	EVDDLEQWIAER	1.98	2	N	Q62261	Spectrin beta chain, non-erythrocytic 1 OS=Mus musculus GN=Sptbn1 PE=1 SV=2	2	1501.81	1501.71	0.099	0.999997
s266_r3	EVDEQMLNVQNK	5	4	N	Q9D6F9	Tubulin beta-4A chain OS=Mus musculus GN=Tubb4a PE=1 SV=3	2	1446.19	1445.68	0.50208	0.999999
s266_r3	EVKDVAEFLYQVLIDSMALK	1.98	2	N	E9Q035	Protein Gm20425 OS=Mus musculus GN=Gm20425 PE=4 SV=1	3	2312.2	2310.22	1.98096	0.999998
s266_r3	EVWYFGLQYVDNKGFPTWLK	1	1	Y	P26040	Ezrin OS=Mus musculus GN=Ezr PE=1 SV=3	3	2490.28	2489.24	1.03809	0.938975
s266_r3	EWGSHAHTFQVQSVR	11.88	4	N	E9QAS6	Beta-crystallin A4 OS=Mus musculus GN=Cryba4 PE=2 SV=1	2	1768.39	1767.84	0.542	0.999999
s266_r3	EWPQHWPDMLMELDTLFR	2	1	Y	Q924C1-3	Isoform 3 of Exportin-5 OS=Mus musculus GN=Xpo5	3	2344.63	2343.08	1.5459	0.988689
s266_r3	EYQDLLNVK	0.99	1	N	Q3TFD9	Putative uncharacterized protein OS=Mus musculus GN=Vim PE=2 SV=1	2	1121.05	1120.58	0.46802	0.985041
s266_r3	EYRKPVDWGAASPAIQSFR	12	5	Y	O35486	Beta-crystallin S OS=Mus musculus GN=Crygs PE=1 SV=3	2	2177.83	2177.1	0.724	0.999999
s266_r3	EYWDYEAHVPSWGNQDDYQLVR	1	1	Y	O54833	Casein kinase II subunit alpha' OS=Mus musculus GN=Csnk2a2 PE=2 SV=1	3	2770.42	2769.21	1.208	0.999998
s266_r3	EYWDYESHVVEWGNQDDYQLVR	1	1	N	Q60737	Casein kinase II subunit alpha OS=Mus musculus GN=Csnk2a1 PE=1 SV=2	3	2830.72	2829.23	1.48804	0.999998
s266_r3	EYYTLDSILFLLNNVHLSHPVYVR	1	1	Y	Q8JZM7	Parafibromin OS=Mus musculus GN=Cdc73 PE=2 SV=1	3	2906.14	2904.52	1.62183	0.994167
s266_r3	E[111]IAQDFKTDLR	5.94	4	N	P84228	Histone H3.2 OS=Mus musculus GN=Hist1h3b PE=1 SV=2	3	1317.61	1316.67	0.935	0.99919
s266_r3	E[111]WGSHAHTFQVQSVR	0.99	1	N	E9QAS6	Beta-crystallin A4 OS=Mus musculus GN=Cryba4 PE=2 SV=1	3	1750.66	1749.83	0.824	0.99747
s266_r3	FAAATGATPIAGR	1	1	N	P14206	40S ribosomal protein SA OS=Mus musculus GN=Rpsa PE=1 SV=4	2	1203.22	1202.64	0.58496	0.999998
s266_r3	FACHSASLTVR	2.97	1	N	Q99K48	Non-POU domain-containing octamer-binding protein OS=Mus musculus GN=Nono PE=1 SV=3	2	1249.05	1247.61	1.43799	0.999981
s266_r3	FADLSEAANR	3.92	3	N	Q3TFD9	Putative uncharacterized protein OS=Mus musculus GN=Vim PE=2 SV=1	2	1092.96	1092.52	0.44495	0.999999
s266_r3	FADLSEAANRNNDALR	2.94	2	N	Q3TFD9	Putative uncharacterized protein OS=Mus musculus GN=Vim PE=2 SV=1	3	1776.28	1775.85	0.42297	0.999971
s266_r3	FADVLGLEEETLGSVPSPACALLLLFPLTAQHENFR	19.8	5	N	Q9R0P9	Ubiquitin carboxyl-terminal hydrolase isozyme L1 OS=Mus musculus GN=Uchl1 PE=1 SV=1	3	3955.09	3954.02	1.06494	0.999999
s266_r3	FAEAFEAIPR	0.6	2	N	P42932	T-complex protein 1 subunit theta OS=Mus musculus GN=Cct8 PE=1 SV=3	2	1149.55	1149.58	-0.0369902	0.999899
s266_r3	FAELVYTGFWHSPECEFVR	2	2	N	P16460	Argininosuccinate synthase OS=Mus musculus GN=Ass1 PE=1 SV=1	3	2374	2373.09	0.91113	0.999994
s266_r3	FAGFGIGLASLFTENVLAHPCIVLR	1	1	Y	Q9CQS4	Solute carrier family 25 member 46 OS=Mus musculus GN=Slc25a46 PE=1 SV=1	3	2702.98	2701.44	1.536	0.975873
s266_r3	FAISELFAK	1.8	3	N	P09405	Nucleolin OS=Mus musculus GN=Ncl PE=1 SV=2	2	1025.1	1024.56	0.54602	0.999979
s266_r3	FALGLSGGSLVSMLAR	1.98	1	N	Q9CQ60	6-phosphogluconolactonase OS=Mus musculus GN=Pgls PE=2 SV=1	2	1579.6	1577.86	1.74792	0.999996
s266_r3	FALITWIGEDVSGLQR	14	3	Y	Q9CQI6	Coactosin-like protein OS=Mus musculus GN=Cotl1 PE=1 SV=3	2	1804.06	1803.95	0.11389	0.999999
s266_r3	FANSLVGVQQQLQAFNTYR	1.98	1	N	Q62261	Spectrin beta chain, non-erythrocytic 1 OS=Mus musculus GN=Sptbn1 PE=1 SV=2	3	2184.25	2183.11	1.13599	0.99981
s266_r3	FASTVQGDVR	9	4	Y	O54983	Ketimine reductase mu-crystallin OS=Mus musculus GN=Crym PE=1 SV=1	2	1080.85	1078.54	2.305	0.999998
s266_r3	FATHAAALSVR	1	1	N	Q8VIJ6	Splicing factor, proline- and glutamine-rich OS=Mus musculus GN=Sfpq PE=1 SV=1	2	1144.45	1142.62	1.826	0.975051
s266_r3	FCFAGLVIGQTEVDIMSHATQAIFEILEK	1	1	Y	Q9DCL9	Multifunctional protein ADE2 OS=Mus musculus GN=Paics PE=1 SV=4	3	3268	3266.63	1.36401	0.999997
s266_r3	FCIWTESAFR	3.96	3	N	Q9D8E6	60S ribosomal protein L4 OS=Mus musculus GN=Rpl4 PE=1 SV=3	2	1315.93	1315.6	0.3241	0.999738
s266_r3	FCTGLTQIETLFK	20	5	Y	Q04447	Creatine kinase B-type OS=Mus musculus GN=Ckb PE=1 SV=1	2	1557.05	1556.79	0.255	0.999999
s266_r3	FDAMAELETVK	1	1	Y	P49194	Retinol-binding protein 3 OS=Mus musculus GN=Rbp3 PE=2 SV=3	2	1253.44	1252.6	0.84399	0.99427
s266_r3	FDGALNVDLTEFQTNLVPYPR	30.72	5	N	P68368	Tubulin alpha-4A chain OS=Mus musculus GN=Tuba4a PE=1 SV=1	2	2408.49	2408.2	0.285	0.999999
s266_r3	FDGILGMGYPHISVNNVLPVFDNLMQQK	0.85	3	N	P18242	Cathepsin D OS=Mus musculus GN=Ctsd PE=1 SV=1	3	3146.11	3145.57	0.53784	0.999999
s266_r3	FDLGQDVIDFTGHSLALYR	1.32	3	N	P50396	Rab GDP dissociation inhibitor alpha OS=Mus musculus GN=Gdi1 PE=1 SV=3	3	2167.45	2166.07	1.375	0.999998
s266_r3	FDMFGDCELLTQVSELLVEHIWK	3	1	Y	P49194	Retinol-binding protein 3 OS=Mus musculus GN=Rbp3 PE=2 SV=3	3	2809.57	2808.35	1.217	0.999999
s266_r3	FDQLFDDESDPFEVLK	0.99	1	N	Q9CY58-2	Isoform 2 of Plasminogen activator inhibitor 1 RNA-binding protein OS=Mus musculus GN=Serbp1	2	1943.58	1942.88	0.70093	0.999998
s266_r3	FDVADWLEWLGLSEHR	1	1	Y	D3YZU1	SH3 and multiple ankyrin repeat domains protein 1 OS=Mus musculus GN=Shank1 PE=2 SV=1	3	1973.47	1971.95	1.521	0.99875
s266_r3	FEDGDLTLYQSNAILR	5	3	N	P19157	Glutathione S-transferase P 1 OS=Mus musculus GN=Gstp1 PE=1 SV=2	2	1854.59	1853.92	0.67	0.999999
s266_r3	FEELNADLFR	0.24	3	N	P17879	Heat shock 70 kDa protein 1B OS=Mus musculus GN=Hspa1b PE=1 SV=3	2	1253.43	1252.61	0.81604	0.999999
s266_r3	FEIVYNLLSLR	1	1	Y	Q9DCT2	NADH dehydrogenase [ubiquinone] iron-sulfur protein 3, mitochondrial OS=Mus musculus GN=Ndufs3 PE=1 SV=2	2	1367.41	1365.77	1.64001	0.999998
s266_r3	FELSDDYPSLPSMGWTSK	21	6	Y	Q9JJV1	Beta-crystallin A2 OS=Mus musculus GN=Cryba2 PE=2 SV=3	2	2058.97	2058.92	0.0410004	0.999999
s266_r3	FELTCYSLAPQIK	1	1	N	P16460	Argininosuccinate synthase OS=Mus musculus GN=Ass1 PE=1 SV=1	2	1569.61	1568.79	0.815	0.999999
s266_r3	FFADLLDYIK	9	6	Y	P00493	Hypoxanthine-guanine phosphoribosyltransferase OS=Mus musculus GN=Hprt1 PE=1 SV=3	2	1244.03	1243.65	0.37708	0.999999
s266_r3	FFDEESYSLLR	9	5	Y	Q62186	Translocon-associated protein subunit delta OS=Mus musculus GN=Ssr4 PE=2 SV=1	2	1404.93	1404.66	0.26904	0.999999
s266_r3	FFDMWGGDVAPFIEFLK	4	1	Y	Q91VU0	Protein FAM3C OS=Mus musculus GN=Fam3c PE=1 SV=1	2	2018.15	2017.96	0.181	0.999999
s266_r3	FFEDYGLFMR	4	4	Y	Q9CQN1	Heat shock protein 75 kDa, mitochondrial OS=Mus musculus GN=Trap1 PE=1 SV=1	2	1324.27	1323.59	0.67102	0.999998
s266_r3	FFEGPVTGIFSGYVNSMLQEYAK	0.99	1	N	Q9ERK4	Exportin-2 OS=Mus musculus GN=Cse1l PE=2 SV=1	3	2582.5	2583.23	-0.73486	0.999998
s266_r3	FFEHFIEGGR	1	1	Y	Q7TQI3	Ubiquitin thioesterase OTUB1 OS=Mus musculus GN=Otub1 PE=1 SV=2	3	1239.01	1237.59	1.42	0.99803
s266_r3	FFEVILIDPFHK	2	2	Y	Q9CZM2	60S ribosomal protein L15 OS=Mus musculus GN=Rpl15 PE=2 SV=4	3	1505.17	1503.81	1.35596	0.999304
s266_r3	FFFDVGCNK	2	1	N	O35295	Transcriptional activator protein Pur-beta OS=Mus musculus GN=Purb PE=1 SV=3	2	1132.95	1132.5	0.445	0.995003
s266_r3	FFFDVGSNKYGVFMR	5	2	Y	P42669	Transcriptional activator protein Pur-alpha OS=Mus musculus GN=Pura PE=1 SV=1	3	1813.93	1812.86	1.06592	0.999978
s266_r3	FFGPLSSNTLHQVASYLCLLPTLPK	1	1	Y	Q8CFQ3	Intron-binding protein aquarius OS=Mus musculus GN=Aqr PE=2 SV=2	3	2804.26	2802.48	1.78101	0.991332
s266_r3	FFHLAFEEEFGR	4	2	Y	Q9QZD9	Eukaryotic translation initiation factor 3 subunit I OS=Mus musculus GN=Eif3i PE=1 SV=1	3	1528.45	1527.71	0.73401	0.999481
s266_r3	FFNHLSAVSESIQALGWVALAAKPGPFVK	8	3	N	P40124	Adenylyl cyclase-associated protein 1 OS=Mus musculus GN=Cap1 PE=1 SV=4	3	3084.22	3083.66	0.558	0.999999
s266_r3	FFNIPFLQLQR	1	1	Y	Q5U3K5	Rab-like protein 6 OS=Mus musculus GN=Rabl6 PE=1 SV=2	2	1422.81	1421.78	1.02307	0.92111
s266_r3	FFQPTEMASQDFFQR	1	1	Y	P17427	AP-2 complex subunit alpha-2 OS=Mus musculus GN=Ap2a2 PE=1 SV=2	2	1878.96	1877.84	1.12402	0.99997
s266_r3	FFVGGNWK	4	1	Y	P17751	Triosephosphate isomerase OS=Mus musculus GN=Tpi1 PE=1 SV=4	2	953.925	953.476	0.45	0.999637
s266_r3	FFWDIIITR	3	2	Y	P02816	Prolactin-inducible protein homolog OS=Mus musculus GN=Pip PE=2 SV=3	2	1210.32	1209.65	0.6709	0.999997
s266_r3	FFWEMAEEEGWIR	4.95	1	N	Q62261	Spectrin beta chain, non-erythrocytic 1 OS=Mus musculus GN=Sptbn1 PE=1 SV=2	2	1729.44	1728.76	0.68494	0.999999
s266_r3	FGANAILGVSLAVCK	605.88	6	N	P17182	Alpha-enolase OS=Mus musculus GN=Eno1 PE=1 SV=3	2	1518.84	1518.82	0.0250196	0.999999
s266_r3	FGDILHVINASDDEWWQAR	1	1	Y	Q811D0-2	Isoform 2 of Disks large homolog 1 OS=Mus musculus GN=Dlg1	3	2272.45	2271.07	1.37793	0.999997
s266_r3	FGDMQEIIQNFVR	3	3	N	Q9QYG0-2	Isoform 2 of Protein NDRG2 OS=Mus musculus GN=Ndrg2	2	1596.63	1595.78	0.849	0.999998
s266_r3	FGEENIEVYHSFFWPLEWTVPSR	1.98	2	N	Q9JMH6-2	Isoform 2 of Thioredoxin reductase 1, cytoplasmic OS=Mus musculus GN=Txnrd1	3	2869.3	2868.35	0.943	0.999998
s266_r3	FGENHAIM[147]GVVFTWIMALACAAPPLVGWSR	1	1	Y	P15409	Rhodopsin OS=Mus musculus GN=Rho PE=1 SV=2	3	3318.4	3316.63	1.76807	0.990533
s266_r3	FGEVVDCTIK	0.99	1	N	Q99020	Heterogeneous nuclear ribonucleoprotein A/B OS=Mus musculus GN=Hnrnpab PE=1 SV=1	2	1167.31	1166.56	0.74207	0.941618
s266_r3	FGEVVDCTLKLDPITGR	5.94	3	N	Q60668-2	Isoform 2 of Heterogeneous nuclear ribonucleoprotein D0 OS=Mus musculus GN=Hnrnpd	3	1921.24	1918.98	2.255	0.999999
s266_r3	FGGNPGGFGNQGGFGNSR	1	1	Y	Q921F2	TAR DNA-binding protein 43 OS=Mus musculus GN=Tardbp PE=1 SV=1	2	1726.45	1725.76	0.685	0.999997
s266_r3	FGIGDGNLQYYLYNWK	1	1	Y	O70310	Glycylpeptide N-tetradecanoyltransferase 1 OS=Mus musculus GN=Nmt1 PE=1 SV=1	2	1951.77	1949.93	1.83606	0.999998
s266_r3	FGIICMEDLIHEIYTVGK	2	2	N	P14148	60S ribosomal protein L7 OS=Mus musculus GN=Rpl7 PE=2 SV=2	3	2138.05	2137.06	0.99121	0.920366
s266_r3	FGLAHLMALGLGPWLAVEVPDLIQK	11	6	Y	Q9CR09	Ubiquitin-fold modifier-conjugating enzyme 1 OS=Mus musculus GN=Ufc1 PE=2 SV=1	3	2688.52	2687.49	1.03	0.999999
s266_r3	FGLNVSSISR	1	1	Y	Q9D1J3	SAP domain-containing ribonucleoprotein OS=Mus musculus GN=Sarnp PE=1 SV=3	2	1079.96	1078.58	1.38892	0.990417
s266_r3	FGLYLPK	2	1	Y	Q8BH59	Calcium-binding mitochondrial carrier protein Aralar1 OS=Mus musculus GN=Slc25a12 PE=1 SV=1	2	837.045	836.479	0.56598	0.997507
s266_r3	FGNPLLVQDVESYDPVLNPVLNR	1	1	N	Q9JHU4	Cytoplasmic dynein 1 heavy chain 1 OS=Mus musculus GN=Dync1h1 PE=1 SV=2	3	2598.01	2597.35	0.66016	0.999969
s266_r3	FGQGGAGPVGGQGPR	2.97	3	N	Q8VIJ6	Splicing factor, proline- and glutamine-rich OS=Mus musculus GN=Sfpq PE=1 SV=1	2	1341.15	1340.66	0.48901	0.999997
s266_r3	FGVEQDVDMVFASFIR	35	6	N	P52480	Pyruvate kinase PKM OS=Mus musculus GN=Pkm PE=1 SV=4	2	1858.97	1858.89	0.073	0.999999
s266_r3	FGVEQDVDM[147]VFASFIR	1	1	N	P52480	Pyruvate kinase PKM OS=Mus musculus GN=Pkm PE=1 SV=4	2	1875.65	1874.89	0.76001	0.99101
s266_r3	FGYDDDLDLTPEYLFPLLK	0.99	1	N	Q8BG51-2	Isoform 2 of Mitochondrial Rho GTPase 1 OS=Mus musculus GN=Rhot1	2	2273.49	2273.11	0.37109	0.999998
s266_r3	FGYVDFESAEDLEKALELTGLK	0.6	3	N	P09405	Nucleolin OS=Mus musculus GN=Ncl PE=1 SV=2	3	2474.11	2473.23	0.881	0.997261
s266_r3	FHDFLGDSWGILFSHPR	17	6	N	Q6A0D0	MKIAA0106 protein (Fragment) OS=Mus musculus GN=Prdx6 PE=2 SV=1	3	2030.35	2029.98	0.368	0.999999
s266_r3	FHFNEIYSLNVLEGCWVLYDMTNYR	313	6	Y	P04342	Gamma-crystallin D OS=Mus musculus GN=Crygd PE=2 SV=3	3	3182.5	3182.46	0.0380898	0.999999
s266_r3	FHFNEIYSLNVLEGCWVLYDM[147]TNYR	32	4	Y	P04342	Gamma-crystallin D OS=Mus musculus GN=Crygd PE=2 SV=3	3	3199.12	3198.46	0.66	0.999999
s266_r3	FHFSDFHSFHVMEGYWVLYEMPNYR	155	4	N	P04342	Gamma-crystallin D OS=Mus musculus GN=Crygd PE=2 SV=3	3	3237.43	3237.43	0.00199986	0.999999
s266_r3	FHFSDFHSFHVMEGYWVLYEM[147]PNYR	11	4	N	P04342	Gamma-crystallin D OS=Mus musculus GN=Crygd PE=2 SV=3	3	3254.83	3253.42	1.40991	0.999999
s266_r3	FHFSDFHSFHVM[147]EGYWVLYEMPNYR	6	4	N	P04342	Gamma-crystallin D OS=Mus musculus GN=Crygd PE=2 SV=3	3	3253.72	3253.42	0.296	0.999999
s266_r3	FHFSDFHSFHVM[147]EGYWVLYEM[147]PNYR	1	1	N	P04342	Gamma-crystallin D OS=Mus musculus GN=Crygd PE=2 SV=3	3	3271.69	3269.42	2.271	0.999253
s266_r3	FHFSEIHSLNVMEGCWVLYEMPSYR	79	6	Y	P04344	Gamma-crystallin B OS=Mus musculus GN=Crygb PE=2 SV=4	3	3130.42	3130.41	0.00399971	0.999999
s266_r3	FHFSEIHSLNVMEGCWVLYEM[147]PSYR	1	1	Y	P04344	Gamma-crystallin B OS=Mus musculus GN=Crygb PE=2 SV=4	3	3148.9	3146.41	2.489	0.999992
s266_r3	FHFSEIHSLNVM[147]EGCWVLYEMPSYR	5	4	Y	P04344	Gamma-crystallin B OS=Mus musculus GN=Crygb PE=2 SV=4	3	3147.76	3146.41	1.349	0.999999
s266_r3	FHLSEVR	7	3	N	P04344	Gamma-crystallin B OS=Mus musculus GN=Crygb PE=2 SV=4	2	887.065	886.466	0.6	0.998947
s266_r3	FHQLLDDESDPFDILR	3	2	Y	Q9CY58-2	Isoform 2 of Plasminogen activator inhibitor 1 RNA-binding protein OS=Mus musculus GN=Serbp1	3	1959.73	1958.94	0.79004	0.999999
s266_r3	FIASVSTVLTSK	0.2	1	N	Q8BPF4	Putative uncharacterized protein OS=Mus musculus PE=2 SV=1	2	1252.41	1251.71	0.698	0.999993
s266_r3	FIIEYEDAMHDAGLWR	6	3	Y	Q810U4-2	Isoform 2 of Neuronal cell adhesion molecule OS=Mus musculus GN=Nrcam	2	1965.65	1964.91	0.73706	0.999999
s266_r3	FILNLPTFSVR	8	3	Y	Q9R1P3	Proteasome subunit beta type-2 OS=Mus musculus GN=Psmb2 PE=1 SV=1	2	1306.51	1305.74	0.76099	0.999999
s266_r3	FISDKDASVVGFFR	2	2	Y	P27773	Protein disulfide-isomerase A3 OS=Mus musculus GN=Pdia3 PE=1 SV=2	2	1587.69	1586.81	0.87805	0.999997
s266_r3	FIVLSNNYLQIR	27.72	6	N	P13595	Neural cell adhesion molecule 1 OS=Mus musculus GN=Ncam1 PE=1 SV=3	2	1478.82	1478.82	0.000980377	0.999999
s266_r3	FKEANNFLWPFK	2	1	N	P14148	60S ribosomal protein L7 OS=Mus musculus GN=Rpl7 PE=2 SV=2	2	1540.67	1539.79	0.87805	0.999999
s266_r3	FKLDLDFPNLPYLMDGK	1	1	N	P48774	Glutathione S-transferase Mu 5 OS=Mus musculus GN=Gstm5 PE=1 SV=1	3	2026.87	2025.03	1.84106	0.999994
s266_r3	FKLGLDFPNLPYLIDGSHK	1.98	1	N	P10649	Glutathione S-transferase Mu 1 OS=Mus musculus GN=Gstm1 PE=1 SV=2	3	2174.17	2173.16	1.011	0.999999
s266_r3	FKLPGQPPASMGR	0.25	1	N	P50396	Rab GDP dissociation inhibitor alpha OS=Mus musculus GN=Gdi1 PE=1 SV=3	2	1385.35	1384.73	0.617	0.998755
s266_r3	FLADFRDLTSWVTEMK	3.92	2	N	A3KGU7	Spectrin alpha chain, non-erythrocytic 1 OS=Mus musculus GN=Sptan1 PE=2 SV=1	3	1959.25	1957.96	1.28809	0.999982
s266_r3	FLALMREEGASPLDFD	1	1	Y	P46460	Vesicle-fusing ATPase OS=Mus musculus GN=Nsf PE=1 SV=2	2	1810.55	1809.86	0.68506	0.999997
s266_r3	FLDFIANIFA	3	3	Y	Q91XU3	Phosphatidylinositol 5-phosphate 4-kinase type-2 gamma OS=Mus musculus GN=Pip4k2c PE=2 SV=1	2	1171.24	1169.61	1.63403	0.999998
s266_r3	FLDFIGHIL	12	5	Y	O70172	Phosphatidylinositol 5-phosphate 4-kinase type-2 alpha OS=Mus musculus GN=Pip4k2a PE=1 SV=1	2	1074.08	1073.59	0.495	0.999961
s266_r3	FLEGELIHDLLTIFVSAK	3	1	Y	Q99JX4	Eukaryotic translation initiation factor 3 subunit M OS=Mus musculus GN=Eif3m PE=2 SV=1	3	2045.62	2044.12	1.49402	0.999986
s266_r3	FLELFLGEFR	10	5	Y	Q80TL0	Protein phosphatase 1E OS=Mus musculus GN=Ppm1e PE=1 SV=2	2	1270.47	1269.68	0.79	0.999999
s266_r3	FLENQEQEYVQAVK	0.99	1	N	P10107	Annexin A1 OS=Mus musculus GN=Anxa1 PE=1 SV=2	2	1724.19	1723.84	0.344	0.981933
s266_r3	FLESVEGNQNYPLLLLTLLEK	1.98	1	N	Q9ERK4	Exportin-2 OS=Mus musculus GN=Cse1l PE=2 SV=1	3	2433.88	2432.32	1.55688	0.999999
s266_r3	FLFDSVSSQNMGLR	0.99	1	N	Q8BKC5	Importin-5 OS=Mus musculus GN=Ipo5 PE=1 SV=3	2	1600.43	1599.77	0.65503	0.999999
s266_r3	FLFGGLAGMGATVFVQPLDLVK	19	5	Y	Q9CR62	Mitochondrial 2-oxoglutarate/malate carrier protein OS=Mus musculus GN=Slc25a11 PE=1 SV=3	2	2279.71	2279.24	0.467	0.999999
s266_r3	FLFILLGPLGK	4	3	Y	Q5DTL9-2	Isoform 2 of Sodium-driven chloride bicarbonate exchanger OS=Mus musculus GN=Slc4a10	2	1217.24	1216.76	0.48804	0.999998
s266_r3	FLFLLLGPAGK	2	2	Y	Q8BTY2-2	Isoform 2 of Sodium bicarbonate cotransporter 3 OS=Mus musculus GN=Slc4a7	2	1175.2	1174.71	0.495	0.999998
s266_r3	FLFLVGGFAEAPLLQQAVQTAFGDK	2	1	Y	Q8K0U4	Heat shock 70 kDa protein 12A OS=Mus musculus GN=Hspa12a PE=1 SV=1	3	2668.63	2666.41	2.217	0.999888
s266_r3	FLFPFFDSAYQGFASGDLEKDAWAIR	4	2	Y	P05201	Aspartate aminotransferase, cytoplasmic OS=Mus musculus GN=Got1 PE=1 SV=3	3	2998.57	2997.43	1.13721	0.999828
s266_r3	FLGFFMVPAQSSWNYNFMGVR	10	5	N	Q99PV0	Pre-mRNA-processing-splicing factor 8 OS=Mus musculus GN=Prpf8 PE=1 SV=2	2	2497.67	2497.17	0.49805	0.999999
s266_r3	FLHFPYLLTLQLK	2	2	Y	Q8BY87-2	Isoform 2 of Ubiquitin carboxyl-terminal hydrolase 47 OS=Mus musculus GN=Usp47	3	1632.97	1631.94	1.02405	0.999967
s266_r3	FLIDGFPR	2	1	N	Q9DBP5	UMP-CMP kinase OS=Mus musculus GN=Cmpk1 PE=1 SV=1	2	964.005	963.517	0.48798	0.995539
s266_r3	FLILPDMLK	5	2	Y	P62320	Small nuclear ribonucleoprotein Sm D3 OS=Mus musculus GN=Snrpd3 PE=1 SV=1	2	1089.09	1088.63	0.455	0.997903
s266_r3	FLIPNASQPESK	9	3	Y	P62259	14-3-3 protein epsilon OS=Mus musculus GN=Ywhae PE=1 SV=1	2	1332.07	1329.69	2.373	0.999998
s266_r3	FLLEWLSFLCR	2	2	Y	Q91XI1	tRNA-dihydrouridine(47) synthase [NAD(P)(+)]-like OS=Mus musculus GN=Dus3l PE=2 SV=1	2	1483.77	1482.77	0.996	0.999998
s266_r3	FLLTGLLSGLPSPQFAIR	2	2	Y	Q8K1X1	WD repeat-containing protein 11 OS=Mus musculus GN=Wdr11 PE=2 SV=1	2	1929.77	1929.11	0.65698	0.99942
s266_r3	FLMSLVNQVPK	0.33	1	N	Q9DCH4	Eukaryotic translation initiation factor 3 subunit F OS=Mus musculus GN=Eif3f PE=1 SV=2	2	1275.19	1274.7	0.4801	0.999574
s266_r3	FLNAEALQSYVAWLR	1	1	Y	Q7TPV4	Myb-binding protein 1A OS=Mus musculus GN=Mybbp1a PE=1 SV=2	2	1779.84	1779.93	-0.0850801	0.999998
s266_r3	FLSDFRDLMSWINGIR	22.4	6	N	A3KGU7	Spectrin alpha chain, non-erythrocytic 1 OS=Mus musculus GN=Sptan1 PE=2 SV=1	3	1969	1968.99	0.0120802	0.999999
s266_r3	FLSQIESDRLALLQVR	1.96	2	N	O08528	Hexokinase-2 OS=Mus musculus GN=Hk2 PE=1 SV=1	3	1888.3	1887.06	1.23999	0.999997
s266_r3	FLSQPFQVAEVFTGHMGK	5	1	Y	P56480	ATP synthase subunit beta, mitochondrial OS=Mus musculus GN=Atp5b PE=1 SV=2	2	2022.62	2022	0.62305	0.999999
s266_r3	FLSWILNR	1	1	Y	Q8BP47	Asparagine--tRNA ligase, cytoplasmic OS=Mus musculus GN=Nars PE=1 SV=2	2	1048.25	1047.59	0.659	0.995861
s266_r3	FLTYSMWPLSFLSPAELAR	1	1	Y	Q62210	Baculoviral IAP repeat-containing protein 2 OS=Mus musculus GN=Birc2 PE=1 SV=1	2	2228.62	2228.13	0.49194	0.95175
s266_r3	FLVFDWNWR	2	2	Y	Q9CZT6	Protein CMSS1 OS=Mus musculus GN=Cmss1 PE=2 SV=1	2	1282.2	1281.63	0.5769	0.967884
s266_r3	FLVHDAFWALPK	0.99	1	N	E9PZ16	Basement membrane-specific heparan sulfate proteoglycan core protein OS=Mus musculus GN=Hspg2 PE=2 SV=1	3	1444.3	1442.77	1.52795	0.999812
s266_r3	FLVLDEADGLLSQGYSDFINR	5	4	Y	Q91VR5	ATP-dependent RNA helicase DDX1 OS=Mus musculus GN=Ddx1 PE=1 SV=1	3	2372.56	2371.17	1.388	0.999999
s266_r3	FMELLEPLSER	0.99	1	N	Q62261	Spectrin beta chain, non-erythrocytic 1 OS=Mus musculus GN=Sptbn1 PE=1 SV=2	2	1363.46	1362.69	0.77893	0.966355
s266_r3	FMNPFNLPNLYQK	3	1	Y	Q60864	Stress-induced-phosphoprotein 1 OS=Mus musculus GN=Stip1 PE=1 SV=1	2	1625.71	1624.81	0.899	0.999998
s266_r3	FMPIVYTPTVGLACQQYSLAFR	1	1	N	P06801	NADP-dependent malic enzyme OS=Mus musculus GN=Me1 PE=1 SV=2	3	2563.03	2561.28	1.74902	0.999995
s266_r3	FMQDASDVMQLLLK	1.98	1	N	Q8BKC5	Importin-5 OS=Mus musculus GN=Ipo5 PE=1 SV=3	2	1638.55	1637.81	0.7301	0.999999
s266_r3	FMQQWLETR	1	1	Y	P56376	Acylphosphatase-1 OS=Mus musculus GN=Acyp1 PE=2 SV=2	2	1238.49	1237.59	0.894	0.98729
s266_r3	FMVHPAISSINLTTALGSLANIAR	1	1	Y	Q80X82	Symplekin OS=Mus musculus GN=Sympk PE=1 SV=1	3	2497.39	2496.35	1.03687	0.925645
s266_r3	FNASQLITQR	0.99	1	N	O35129	Prohibitin-2 OS=Mus musculus GN=Phb2 PE=1 SV=1	2	1177.19	1176.63	0.55908	0.992533
s266_r3	FNIWGGSLSLGHPFGATGCR	1	1	Y	Q99JY0	Trifunctional enzyme subunit beta, mitochondrial OS=Mus musculus GN=Hadhb PE=1 SV=1	3	2134.33	2133.02	1.30981	0.99869
s266_r3	FPFIPMPLDYILPELLK	2	1	Y	O55028	[3-methyl-2-oxobutanoate dehydrogenase [lipoamide]] kinase, mitochondrial OS=Mus musculus GN=Bckdk PE=1 SV=1	2	2047.01	2045.13	1.87402	0.999999
s266_r3	FPGQLNADLR	6.86	1	N	Q9D6F9	Tubulin beta-4A chain OS=Mus musculus GN=Tubb4a PE=1 SV=3	2	1131.31	1129.59	1.71704	0.999673
s266_r3	FQAIAPLAVPR	1	1	Y	O35954	Membrane-associated phosphatidylinositol transfer protein 1 OS=Mus musculus GN=Pitpnm1 PE=1 SV=1	2	1182.06	1181.69	0.37292	0.913857
s266_r3	FQALCNLYGAITIAQAMIFCHTR	1.98	2	N	Q61655	ATP-dependent RNA helicase DDX19A OS=Mus musculus GN=Ddx19a PE=2 SV=2	3	2699.53	2698.32	1.21216	0.999997
s266_r3	FQDNFEFIQWFK	2	2	N	Q6PER3	Microtubule-associated protein RP/EB family member 3 OS=Mus musculus GN=Mapre3 PE=1 SV=1	2	1648.74	1647.77	0.97302	0.999343
s266_r3	FQDNLDFIQWFK	2	2	Y	Q8R001-2	Isoform 2 of Microtubule-associated protein RP/EB family member 2 OS=Mus musculus GN=Mapre2	2	1600.51	1599.77	0.73303	0.999997
s266_r3	FQDWGSVDAK	27	6	N	P04344	Gamma-crystallin B OS=Mus musculus GN=Crygb PE=2 SV=4	2	1151.91	1151.52	0.38098	0.999963
s266_r3	FQILEGPPESMGR	2	2	N	P50396	Rab GDP dissociation inhibitor alpha OS=Mus musculus GN=Gdi1 PE=1 SV=3	2	1461.32	1459.71	1.61194	0.999945
s266_r3	FQLTDSQIYEVLSVIR	33	5	Y	O08553	Dihydropyrimidinase-related protein 2 OS=Mus musculus GN=Dpysl2 PE=1 SV=2	2	1910.23	1910.01	0.211	0.999999
s266_r3	FQMPDQGMTSADDFFQGTK	3	3	Y	O08553	Dihydropyrimidinase-related protein 2 OS=Mus musculus GN=Dpysl2 PE=1 SV=2	2	2151.76	2149.91	1.85693	0.999999
s266_r3	FQSAAIGALQEASEAYLVGLFEDTNLCAIHAK	8	5	Y	P84228	Histone H3.2 OS=Mus musculus GN=Hist1h3b PE=1 SV=2	3	3437.68	3436.7	0.98193	0.999999
s266_r3	FQSLGVAFYR	2	2	Y	P63011	Ras-related protein Rab-3A OS=Mus musculus GN=Rab3a PE=1 SV=1	2	1186.56	1186.61	-0.0471201	0.998706
s266_r3	FQSSAVMALQEACEAYLVGLFEDTNLCAIHAK	11	6	Y	P84228	Histone H3.2 OS=Mus musculus GN=Hist1h3b PE=1 SV=2	3	3585.97	3585.69	0.27612	0.999999
s266_r3	FQSSAVMALQEASEAYLVGLFEDTNLCAIHAK	25	6	Y	P84228	Histone H3.2 OS=Mus musculus GN=Hist1h3b PE=1 SV=2	3	3512.86	3512.69	0.16382	0.999999
s266_r3	FQSSAVM[147]ALQEASEAYLVGLFEDTNLCAIHAK	8	5	Y	P84228	Histone H3.2 OS=Mus musculus GN=Hist1h3b PE=1 SV=2	3	3529.06	3528.69	0.367	0.999999
s266_r3	FRCPEALFQPSFLGMESCGIHETTFNSIMK	0.6	3	N	Q8BFZ3	Beta-actin-like protein 2 OS=Mus musculus GN=Actbl2 PE=1 SV=1	3	3535.48	3533.62	1.854	0.999997
s266_r3	FREWHHFLVVNMK	2.97	2	N	P70296	Phosphatidylethanolamine-binding protein 1 OS=Mus musculus GN=Pebp1 PE=1 SV=3	3	1743.01	1741.89	1.12207	0.999796
s266_r3	FRLDNLLNMAYGVK	1	1	Y	Q60899	ELAV-like protein 2 OS=Mus musculus GN=Elavl2 PE=2 SV=1	3	1653.88	1652.87	1.00903	0.955003
s266_r3	FRLHEIYSMHVLEGCWVLYEMPNYR	35	5	Y	P04345	Gamma-crystallin A OS=Mus musculus GN=Cryga PE=2 SV=2	3	3241.99	3241.53	0.458	0.999999
s266_r3	FRLHEIYSMHVLEGCWVLYEM[147]PNYR	1	1	Y	P04345	Gamma-crystallin A OS=Mus musculus GN=Cryga PE=2 SV=2	3	3259.03	3257.52	1.5061	0.986725
s266_r3	FRPSIAYFPQIVSVAAR	1	1	N	P85094	Isochorismatase domain-containing protein 2A, mitochondrial OS=Mus musculus GN=Isoc2a PE=2 SV=1	3	1922.14	1921.06	1.08	0.999998
s266_r3	FSDAGQPMSFVLEFHFEPNDYFTNEVLTK	2	2	N	P28656	Nucleosome assembly protein 1-like 1 OS=Mus musculus GN=Nap1l1 PE=1 SV=2	3	3410.29	3408.56	1.72412	0.999998
s266_r3	FSDHVALLSVFQAWDDAR	1.98	2	N	O70133-2	Isoform 2 of ATP-dependent RNA helicase A OS=Mus musculus GN=Dhx9	3	2076.94	2076	0.93311	0.99981
s266_r3	FSDPGQPMSFVLEFHFEPNDYFTNPVLTK	2	1	Y	Q78ZA7	Nucleosome assembly protein 1-like 4 OS=Mus musculus GN=Nap1l4 PE=1 SV=1	3	3404.26	3402.59	1.66797	0.999998
s266_r3	FSGWYDADLSPAGHEEAK	2	2	Y	Q9DBJ1	Phosphoglycerate mutase 1 OS=Mus musculus GN=Pgam1 PE=1 SV=3	2	1977.97	1978.87	-0.904	0.999435
s266_r3	FSHDGEEEEEDEDYGTR	3	3	Y	Q8BJ05-2	Isoform 2 of Zinc finger CCCH domain-containing protein 14 OS=Mus musculus GN=Zc3h14	3	2043.1	2042.76	0.33508	0.999998
s266_r3	FSMVIDNGIVK	0.34	2	N	P99029-2	Isoform Cytoplasmic+peroxisomal of Peroxiredoxin-5, mitochondrial OS=Mus musculus GN=Prdx5	2	1222.29	1221.64	0.64404	0.999994
s266_r3	FSMVQVWPVR	3.96	2	N	P50516	V-type proton ATPase catalytic subunit A OS=Mus musculus GN=Atp6v1a PE=1 SV=2	2	1248.24	1247.65	0.59802	0.999999
s266_r3	FSNLVLQALLVLLK	5	2	Y	P46460	Vesicle-fusing ATPase OS=Mus musculus GN=Nsf PE=1 SV=2	2	1570.77	1569.99	0.78	0.999999
s266_r3	FSPLTANLMNLLAENGR	1.98	1	N	Q9DB20	ATP synthase subunit O, mitochondrial OS=Mus musculus GN=Atp5o PE=1 SV=1	2	1860.71	1859.96	0.749	0.999999
s266_r3	FSSATVVGNAFQGGR	7	4	Y	Q9D1U0	Grifin OS=Mus musculus GN=Grifin PE=2 SV=1	2	1497.31	1496.74	0.569	0.999999
s266_r3	FSSRESVPETSR	0.99	1	N	Q924N4	Solute carrier family 12 member 6 OS=Mus musculus GN=Slc12a6 PE=1 SV=2	3	1381.81	1380.66	1.144	0.924065
s266_r3	FSTDVLPTLLVYK	2	2	Y	Q9QW08	Phosducin OS=Mus musculus GN=Pdc PE=2 SV=1	2	1495.91	1494.83	1.07202	0.999889
s266_r3	FSVNLDVK	90	5	Y	P23927	Alpha-crystallin B chain OS=Mus musculus GN=Cryab PE=1 SV=2	2	921.025	920.497	0.529	0.999828
s266_r3	FSVNLDVKHFSPEELK	2	2	Y	P23927	Alpha-crystallin B chain OS=Mus musculus GN=Cryab PE=1 SV=2	3	1889.32	1887.97	1.34497	0.999993
s266_r3	FSWEGLYNILMYR	1	1	Y	Q99K46	Ubiquitin carboxyl-terminal hydrolase 11 OS=Mus musculus GN=Usp11 PE=2 SV=4	2	1691.75	1690.82	0.928	0.999998
s266_r3	FTASAGIQVVGDDLTVTNPKR	1	1	N	P17182	Alpha-enolase OS=Mus musculus GN=Eno1 PE=1 SV=3	3	2188.84	2188.15	0.68994	0.904898
s266_r3	FTDDYQLFEELGK	3	3	N	P11798	Calcium/calmodulin-dependent protein kinase type II subunit alpha OS=Mus musculus GN=Camk2a PE=1 SV=2	2	1604.46	1603.74	0.724	0.999998
s266_r3	FTDEYQLFEELGK	2.31	5	N	P11798	Calcium/calmodulin-dependent protein kinase type II subunit alpha OS=Mus musculus GN=Camk2a PE=1 SV=2	2	1618.67	1617.76	0.909	0.999999
s266_r3	FTEEELSAWYQSFLK	2	1	Y	P34057	Recoverin OS=Mus musculus GN=Rcvrn PE=2 SV=2	2	1877.73	1876.89	0.837	0.999999
s266_r3	FTEEELSAWYQSFLKECPSGR	1	1	Y	P34057	Recoverin OS=Mus musculus GN=Rcvrn PE=2 SV=2	3	2564.65	2563.17	1.479	0.963777
s266_r3	FTLDCTHPVEDGIMDAANFEQFLQER	2	2	Y	P67984	60S ribosomal protein L22 OS=Mus musculus GN=Rpl22 PE=2 SV=2	3	3082.78	3082.38	0.39819	0.999997
s266_r3	FTLPPLVFAAYQLAFR	5	2	Y	Q9EQH3	Vacuolar protein sorting-associated protein 35 OS=Mus musculus GN=Vps35 PE=1 SV=1	3	1854.19	1853.02	1.164	0.999999
s266_r3	FTPGTFTNQIQAAFR	1	1	N	P14206	40S ribosomal protein SA OS=Mus musculus GN=Rpsa PE=1 SV=4	2	1698.62	1697.85	0.77197	0.999998
s266_r3	FTQAGSEVSALLGR	18	6	Y	P56480	ATP synthase subunit beta, mitochondrial OS=Mus musculus GN=Atp5b PE=1 SV=2	2	1434.77	1434.75	0.0190001	0.999999
s266_r3	FTVLLMPNGPMR	1	1	Y	P50580	Proliferation-associated protein 2G4 OS=Mus musculus GN=Pa2g4 PE=1 SV=3	2	1375.51	1374.71	0.79102	0.955725
s266_r3	FVDGEWYR	1	1	Y	Q78PY7	Staphylococcal nuclease domain-containing protein 1 OS=Mus musculus GN=Snd1 PE=1 SV=1	2	1070.86	1070.48	0.38403	0.929091
s266_r3	FVDILTNWYVR	2	2	Y	Q8BU30	Isoleucine--tRNA ligase, cytoplasmic OS=Mus musculus GN=Iars PE=2 SV=2	2	1425.48	1424.74	0.74097	0.999998
s266_r3	FVEGLPINDFSR	10	4	Y	P14152	Malate dehydrogenase, cytoplasmic OS=Mus musculus GN=Mdh1 PE=1 SV=3	2	1393.39	1392.7	0.68201	0.999999
s266_r3	FVFSLVDAMNGK	1	1	Y	P08249	Malate dehydrogenase, mitochondrial OS=Mus musculus GN=Mdh2 PE=1 SV=3	2	1327.31	1326.66	0.64307	0.999932
s266_r3	FVHFIDAPSLALIMPIVQR	0.33	1	N	B2RWW6	GCN1 general control of amino-acid synthesis 1-like 1 (Yeast) OS=Mus musculus GN=Gcn1l1 PE=2 SV=1	3	2167.51	2166.2	1.30713	0.991322
s266_r3	FVIFLDVK	929	6	N	P24622-2	Isoform 2 of Alpha-crystallin A chain OS=Mus musculus GN=Cryaa	2	980.105	979.575	0.531	0.999859
s266_r3	FVIFLDVKHFSPEDLTVK	40	6	N	P24622-2	Isoform 2 of Alpha-crystallin A chain OS=Mus musculus GN=Cryaa	3	2133.34	2133.15	0.187	0.999999
s266_r3	FVPFAAVAAANCINIPLMR	3	1	N	Q91V61	Sideroflexin-3 OS=Mus musculus GN=Sfxn3 PE=1 SV=1	3	2075.17	2074.08	1.08496	0.999999
s266_r3	FVPSSLSWYGAYLVNAYPLDMSQYFR	5	4	N	P52825	Carnitine O-palmitoyltransferase 2, mitochondrial OS=Mus musculus GN=Cpt2 PE=1 SV=2	3	3074.59	3073.47	1.1228	0.999999
s266_r3	FVPYLIAGIQHGCQDIGAQSLSVLR	3	2	N	P50096	Inosine-5'-monophosphate dehydrogenase 1 OS=Mus musculus GN=Impdh1 PE=2 SV=2	3	2743.06	2741.43	1.62817	0.999997
s266_r3	FVSISDLFVPK	3.3	3	N	P50396	Rab GDP dissociation inhibitor alpha OS=Mus musculus GN=Gdi1 PE=1 SV=3	2	1251.24	1250.69	0.55505	0.999999
s266_r3	FVTVQTISGTGALR	3	3	Y	P05202	Aspartate aminotransferase, mitochondrial OS=Mus musculus GN=Got2 PE=1 SV=1	2	1449.53	1448.8	0.727	0.999998
s266_r3	FVYELLSWVEEMQMK	0.33	1	N	E9PXE5	Dystonin OS=Mus musculus GN=Dst PE=2 SV=1	2	1931.32	1930.92	0.40491	0.999996
s266_r3	FWAHEHWGLDDPADVMTFSK	1	1	N	P61922	4-aminobutyrate aminotransferase, mitochondrial OS=Mus musculus GN=Abat PE=1 SV=1	3	2389.06	2388.06	0.99609	0.999998
s266_r3	FWEVISDEHGID	2	1	N	Q9D6F9	Tubulin beta-4A chain OS=Mus musculus GN=Tubb4a PE=1 SV=3	2	1446.39	1445.65	0.739	0.99994
s266_r3	FWEVISDEHGIDPTGSYHGDSDLQLER	9	4	N	Q9D6F9	Tubulin beta-4A chain OS=Mus musculus GN=Tubb4a PE=1 SV=3	3	3102.01	3101.4	0.60815	0.999999
s266_r3	FWEVISDEHGIDPTGTYHGDSDLQLDR	27	4	Y	Q9D6F9	Tubulin beta-4A chain OS=Mus musculus GN=Tubb4a PE=1 SV=3	3	3102.13	3101.4	0.72803	0.999999
s266_r3	FWEVISDEHGIDPTGTYHGDSDLQLER	6	3	N	Q9D6F9	Tubulin beta-4A chain OS=Mus musculus GN=Tubb4a PE=1 SV=3	3	3116.65	3115.42	1.23193	0.999999
s266_r3	FWEVISDEHGIDTTGTYHGDSDLQLER	1	1	Y	Q9D6F9	Tubulin beta-4A chain OS=Mus musculus GN=Tubb4a PE=1 SV=3	3	3118.66	3119.41	-0.75293	0.910218
s266_r3	FWQDLMNIAGTTLSSK	4	2	N	P80314	T-complex protein 1 subunit beta OS=Mus musculus GN=Cct2 PE=1 SV=4	2	1811.82	1810.89	0.93298	0.999999
s266_r3	FYAYNPLAGGLLTGK	1	1	Y	Q8CG76	Aflatoxin B1 aldehyde reductase member 2 OS=Mus musculus GN=Akr7a2 PE=1 SV=3	2	1584.89	1583.83	1.051	0.999999
s266_r3	FYEEVHDLER	2	2	N	Q78ZA7	Nucleosome assembly protein 1-like 4 OS=Mus musculus GN=Nap1l4 PE=1 SV=1	2	1336.32	1335.61	0.71497	0.999979
s266_r3	FYFENLLAK	1.98	1	N	P11798	Calcium/calmodulin-dependent protein kinase type II subunit alpha OS=Mus musculus GN=Camk2a PE=1 SV=2	2	1144.34	1143.6	0.74902	0.996185
s266_r3	FYFENLWSR	0.99	1	N	P11798	Calcium/calmodulin-dependent protein kinase type II subunit alpha OS=Mus musculus GN=Camk2a PE=1 SV=2	2	1261.27	1260.59	0.67297	0.984182
s266_r3	FYFVGDEDLLEIIGNSK	4	2	N	Q9JHU4	Cytoplasmic dynein 1 heavy chain 1 OS=Mus musculus GN=Dync1h1 PE=1 SV=2	2	1959.59	1957.97	1.618	0.999999
s266_r3	FYGPEGPYGVFAGR	2	2	Y	O55022	Membrane-associated progesterone receptor component 1 OS=Mus musculus GN=Pgrmc1 PE=1 SV=4	2	1516.51	1515.71	0.79297	0.999998
s266_r3	FYLLYIRPEGQDSAFSWTDLLIK	1	1	Y	Q68FL6	Methionine--tRNA ligase, cytoplasmic OS=Mus musculus GN=Mars PE=2 SV=1	3	2777.26	2774.43	2.826	0.999935
s266_r3	FYTDPSYFFDLWK	3	1	Y	Q8VHI6	Wiskott-Aldrich syndrome protein family member 3 OS=Mus musculus GN=Wasf3 PE=2 SV=1	2	1728.67	1727.79	0.87903	0.999999
s266_r3	FYTEDGNWDLVGNNTPIFFIR	1	1	Y	P24270	Catalase OS=Mus musculus GN=Cat PE=1 SV=4	3	2518.78	2517.2	1.58301	0.999378
s266_r3	FYTEKDPSYFVFLYLTK	2	2	Y	Q8C167-2	Isoform 2 of Prolyl endopeptidase-like OS=Mus musculus GN=Prepl	3	2161.42	2160.08	1.33691	0.999998
s266_r3	FYTNPSYFFDLWK	4	3	N	Q8R5H6	Wiskott-Aldrich syndrome protein family member 1 OS=Mus musculus GN=Wasf1 PE=1 SV=2	2	1727.72	1726.8	0.92297	0.999933
s266_r3	GAAMVTAVAYR	0.98	1	N	O08528	Hexokinase-2 OS=Mus musculus GN=Hk2 PE=1 SV=1	2	1108.94	1108.57	0.37695	0.979335
s266_r3	GAAQNIIPASTGAAK	5.78	5	N	P16858	Glyceraldehyde-3-phosphate dehydrogenase OS=Mus musculus GN=Gapdh PE=1 SV=2	2	1369.21	1368.74	0.47	0.999999
s266_r3	GADFLVTEVENGGSLGSK	8	4	N	P52480	Pyruvate kinase PKM OS=Mus musculus GN=Pkm PE=1 SV=4	2	1779.58	1778.87	0.71802	0.999999
s266_r3	GAEEMETVIPVDVMR	3.96	2	N	Q99LX0	Protein DJ-1 OS=Mus musculus GN=Park7 PE=1 SV=1	2	1675.6	1674.8	0.80994	0.999996
s266_r3	GAFPPVWNPLAYLDYNNLWR	9	5	Y	Q64133	Amine oxidase [flavin-containing] A OS=Mus musculus GN=Maoa PE=1 SV=3	2	2405.65	2405.2	0.45	0.999999
s266_r3	GAHSVGLMWWMLAR	13	4	N	P14206	40S ribosomal protein SA OS=Mus musculus GN=Rpsa PE=1 SV=4	3	1614.37	1613.79	0.57507	0.999999
s266_r3	GAILTTMLATR	1.96	1	N	P11798	Calcium/calmodulin-dependent protein kinase type II subunit alpha OS=Mus musculus GN=Camk2a PE=1 SV=2	2	1147.05	1146.64	0.4021	0.985861
s266_r3	GALQYLVPILTQTLTK	1	1	N	P70168	Importin subunit beta-1 OS=Mus musculus GN=Kpnb1 PE=1 SV=2	3	1759.21	1758.03	1.179	0.999999
s266_r3	GAPLVVICQGK	2	2	N	Q62188	Dihydropyrimidinase-related protein 3 OS=Mus musculus GN=Dpysl3 PE=1 SV=1	2	1141.17	1140.63	0.533	0.999998
s266_r3	GAPSTGPAPAPGPTPVPASVPRPAAK	33.66	6	N	Q9WVJ5	Beta-crystallin B1 OS=Mus musculus GN=Crybb1 PE=1 SV=3	3	2347.81	2347.26	0.54321	0.999999
s266_r3	GARPSDSNGQPEGTGEPVELK	9	5	Y	P51180	Lens fiber major intrinsic protein OS=Mus musculus GN=Mip PE=1 SV=2	3	2124.76	2124.01	0.74902	0.999999
s266_r3	GATQQILDEAER	1	1	Y	P80314	T-complex protein 1 subunit beta OS=Mus musculus GN=Cct2 PE=1 SV=4	2	1330.27	1329.65	0.61096	0.999997
s266_r3	GAWSNVLR	2	1	N	P48962	ADP/ATP translocase 1 OS=Mus musculus GN=Slc25a4 PE=1 SV=4	2	901.505	901.476	0.0289898	0.989632
s266_r3	GAYIYNTLMEFIR	2	2	N	Q9D0R2	Threonine--tRNA ligase, cytoplasmic OS=Mus musculus GN=Tars PE=1 SV=2	2	1589.86	1589.79	0.0749502	0.999998
s266_r3	GCALQCAILSPAFK	1.98	1	N	P48722-2	Isoform 2 of Heat shock 70 kDa protein 4L OS=Mus musculus GN=Hspa4l	2	1534.53	1534.76	-0.23694	0.998322
s266_r3	GCIVDANLSVLNLVIVK	1	1	N	P62754	40S ribosomal protein S6 OS=Mus musculus GN=Rps6 PE=1 SV=1	2	1826.48	1826.03	0.45398	0.934257
s266_r3	GDEELDSLIK	0.99	1	N	P0C0S6	Histone H2A.Z OS=Mus musculus GN=H2afz PE=1 SV=2	2	1118.22	1117.55	0.67395	0.965628
s266_r3	GDFCIQVGR	8	4	N	P15532	Nucleoside diphosphate kinase A OS=Mus musculus GN=Nme1 PE=1 SV=1	2	1050.83	1050.49	0.334	0.99991
s266_r3	GDFNGQMYETTEDCPSIMEQFHLR	18	6	Y	O35486	Beta-crystallin S OS=Mus musculus GN=Crygs PE=1 SV=3	3	2905.09	2904.22	0.872	0.999999
s266_r3	GDFVTSFYWPWQTK	3	1	Y	Q8VDQ1-2	Isoform 2 of Prostaglandin reductase 2 OS=Mus musculus GN=Ptgr2	2	1762.53	1760.82	1.70605	0.953272
s266_r3	GDLGIEIPAEK	11	5	N	P52480	Pyruvate kinase PKM OS=Mus musculus GN=Pkm PE=1 SV=4	2	1141.01	1140.6	0.403	0.999999
s266_r3	GDVVIVLTGWRPGSGFTNTMR	3	3	N	P52480	Pyruvate kinase PKM OS=Mus musculus GN=Pkm PE=1 SV=4	3	2262.61	2262.16	0.45288	0.991469
s266_r3	GDYKDNSDFGAPHPQVQSVR	14	6	Y	P62696	Beta-crystallin B2 OS=Mus musculus GN=Crybb2 PE=1 SV=2	3	2216.44	2216.02	0.41406	0.999999
s266_r3	GDYPDYQQWMGFSDSIR	60	6	Y	P04345	Gamma-crystallin A OS=Mus musculus GN=Cryga PE=2 SV=2	2	2063.99	2063.87	0.117	0.999999
s266_r3	GDYPDYQQWMGFSDSVR	87.87	6	N	P04342	Gamma-crystallin D OS=Mus musculus GN=Crygd PE=2 SV=3	2	2049.87	2049.85	0.0129995	0.999999
s266_r3	GDYPDYQQWM[147]GFSDSIR	10	5	Y	P04345	Gamma-crystallin A OS=Mus musculus GN=Cryga PE=2 SV=2	2	2082.51	2079.86	2.642	0.999315
s266_r3	GDYPDYQQWM[147]GFSDSVR	18.18	5	N	P04342	Gamma-crystallin D OS=Mus musculus GN=Crygd PE=2 SV=3	2	2066.45	2065.85	0.598	0.999999
s266_r3	GDYPGWDAWGGNTAYPAER	50.49	6	N	E9QAS6	Beta-crystallin A4 OS=Mus musculus GN=Cryba4 PE=2 SV=1	3	2082.37	2081.89	0.481	0.999999
s266_r3	GDYPRWDAWSSSR	8.91	4	N	Q9JJU9	Beta-crystallin B3 OS=Mus musculus GN=Crybb3 PE=2 SV=3	3	1583.47	1581.69	1.77307	0.999831
s266_r3	GEAIEAILAALEVVSEPFR	0.99	1	N	Q8VDM4	26S proteasome non-ATPase regulatory subunit 2 OS=Mus musculus GN=Psmd2 PE=1 SV=1	2	2013.43	2013.08	0.34705	0.999692
s266_r3	GEFRHWNEWDANQPQLQSVR	7	5	Y	Q9JJU9	Beta-crystallin B3 OS=Mus musculus GN=Crybb3 PE=2 SV=3	3	2496.61	2496.17	0.43896	0.999999
s266_r3	GEHWALGPEAGSSLLLCSALLAVGCALGLR	3	2	Y	Q9D0P0	Emopamil-binding protein-like OS=Mus musculus GN=Ebpl PE=2 SV=1	3	3079.27	3077.57	1.69312	0.999837
s266_r3	GEMFVLEK	6	3	N	Q9WVJ5	Beta-crystallin B1 OS=Mus musculus GN=Crybb1 PE=1 SV=3	2	951.965	951.474	0.492	0.99997
s266_r3	GEMFVLEKGEYPR	9	5	N	Q9WVJ5	Beta-crystallin B1 OS=Mus musculus GN=Crybb1 PE=1 SV=3	3	1554.31	1553.75	0.553	0.999999
s266_r3	GEQFVFEKGEYPR	3	3	Y	P62696	Beta-crystallin B2 OS=Mus musculus GN=Crybb2 PE=1 SV=2	3	1585.93	1584.76	1.17	0.999839
s266_r3	GEQFVLEK	2.97	1	N	Q9JJU9	Beta-crystallin B3 OS=Mus musculus GN=Crybb3 PE=2 SV=3	2	948.525	948.492	0.03302	0.99983
s266_r3	GEQFVLEKGDYPR	20.79	6	N	Q9JJU9	Beta-crystallin B3 OS=Mus musculus GN=Crybb3 PE=2 SV=3	2	1536.79	1536.76	0.0279999	0.999999
s266_r3	GEYPDYQQWMGFSDSIR	75.24	6	N	P04344	Gamma-crystallin B OS=Mus musculus GN=Crygb PE=2 SV=4	2	2078.01	2077.88	0.122	0.999999
s266_r3	GEYPDYQQWM[147]GFSDSIR	2.97	3	N	P04344	Gamma-crystallin B OS=Mus musculus GN=Crygb PE=2 SV=4	2	2094.51	2093.88	0.627	0.999999
s266_r3	GEYPRWDAWSGSNAYHIER	20	6	N	Q9QXC6	Beta-A3/A1 crystallin protein OS=Mus musculus GN=Cryba1 PE=2 SV=1	3	2293.87	2293.03	0.838	0.999999
s266_r3	GEYPRWDSWTSSR	14	5	Y	P62696	Beta-crystallin B2 OS=Mus musculus GN=Crybb2 PE=1 SV=2	3	1626.34	1625.72	0.61597	0.999989
s266_r3	GEYPRWDTWTSSYR	30	6	N	Q9WVJ5	Beta-crystallin B1 OS=Mus musculus GN=Crybb1 PE=1 SV=3	3	1804.12	1802.8	1.31702	0.999998
s266_r3	GFAFVQYVNER	10	5	Y	Q9Z204-2	Isoform C1 of Heterogeneous nuclear ribonucleoproteins C1/C2 OS=Mus musculus GN=Hnrnpc	2	1329.32	1328.65	0.67493	0.999999
s266_r3	GFAFVYFER	1	1	Y	Q6PFR5	Transformer-2 protein homolog alpha OS=Mus musculus GN=Tra2a PE=1 SV=1	2	1134.36	1134.55	-0.18298	0.939287
s266_r3	GFDKAYVVLGQFLVLK	1	1	Y	O54962	Barrier-to-autointegration factor OS=Mus musculus GN=Banf1 PE=1 SV=1	3	1797.52	1796.02	1.49695	0.999998
s266_r3	GFFATLVDVVVQSLGDAFPELK	1	1	Y	Q8BGQ7	Alanine--tRNA ligase, cytoplasmic OS=Mus musculus GN=Aars PE=1 SV=1	3	2353.48	2351.24	2.236	0.999999
s266_r3	GFFELFPSVSR	4	2	Y	Q9Z2W0	Aspartyl aminopeptidase OS=Mus musculus GN=Dnpep PE=2 SV=2	2	1285.46	1284.65	0.81592	0.999999
s266_r3	GFFVQPTVFSNVTDEMR	7	3	N	P24549	Retinal dehydrogenase 1 OS=Mus musculus GN=Aldh1a1 PE=1 SV=5	2	1973.81	1972.94	0.87	0.999999
s266_r3	GFGFGLVK	1.98	1	N	Q60930	Voltage-dependent anion-selective channel protein 2 OS=Mus musculus GN=Vdac2 PE=1 SV=2	2	824.105	823.459	0.647	0.999668
s266_r3	GFGFILFK	18	6	Y	Q99020	Heterogeneous nuclear ribonucleoprotein A/B OS=Mus musculus GN=Hnrnpab PE=1 SV=1	2	928.085	927.522	0.564	0.999776
s266_r3	GFGFITFTNPEHASDAMR	1.98	2	N	O89086	Putative RNA-binding protein 3 OS=Mus musculus GN=Rbm3 PE=1 SV=1	3	1998.16	1996.91	1.2489	0.999941
s266_r3	GFGFVLFK	28	5	N	Q60668-2	Isoform 2 of Heterogeneous nuclear ribonucleoprotein D0 OS=Mus musculus GN=Hnrnpd	2	914.125	913.506	0.62	0.999994
s266_r3	GFGFVTFDDHDPVDKIVLQK	2	2	Y	O88569-2	Isoform 2 of Heterogeneous nuclear ribonucleoproteins A2/B1 OS=Mus musculus GN=Hnrnpa2b1	3	2277.19	2276.15	1.04199	0.995441
s266_r3	GFGHIGIAVPDVYSACK	2	1	Y	Q9CPU0	Lactoylglutathione lyase OS=Mus musculus GN=Glo1 PE=1 SV=3	3	1791.25	1789.88	1.36902	0.998117
s266_r3	GFGYAEFEDLDSLLSALSLNEESLGNRR	1	1	Y	Q8BGD9	Eukaryotic translation initiation factor 4B OS=Mus musculus GN=Eif4b PE=1 SV=1	3	3102.1	3101.49	0.60498	0.931349
s266_r3	GFHLDVEDYLSGVLILASELSR	1	1	Y	Q62348	Translin OS=Mus musculus GN=Tsn PE=1 SV=1	2	2434.1	2432.26	1.8479	0.992411
s266_r3	GFKDQIYDIFQK	0.68	2	N	P10630-2	Isoform 2 of Eukaryotic initiation factor 4A-II OS=Mus musculus GN=Eif4a2	3	1501.18	1500.76	0.41699	0.986427
s266_r3	GFLEFVEDFIQVPR	1	1	Y	Q61584-2	Isoform A of Fragile X mental retardation syndrome-related protein 1 OS=Mus musculus GN=Fxr1	2	1695.98	1694.87	1.11902	0.999997
s266_r3	GFLFGPSLAQELGVGCVLIR	4	2	Y	P08030	Adenine phosphoribosyltransferase OS=Mus musculus GN=Aprt PE=2 SV=2	2	2133.01	2132.15	0.86	0.999999
s266_r3	GFLGVMPAYSAAEDALTTK	7	2	Y	O54983	Ketimine reductase mu-crystallin OS=Mus musculus GN=Crym PE=1 SV=1	2	1941.71	1940.96	0.75	0.999999
s266_r3	GFLVFAGCLMK	4	1	N	Q80XN0	D-beta-hydroxybutyrate dehydrogenase, mitochondrial OS=Mus musculus GN=Bdh1 PE=1 SV=2	2	1241.33	1241.63	-0.304	0.999999
s266_r3	GFNYHQGPEWLWPIGYFLR	4	2	Y	F6XXE6	Protein Agl (Fragment) OS=Mus musculus GN=Agl PE=4 SV=1	3	2380.6	2379.16	1.44092	0.999999
s266_r3	GFPVAHSIYGVPSVINSANYVYFLGLEK	1	1	Y	Q9WTN0	Geranylgeranyl pyrophosphate synthase OS=Mus musculus GN=Ggps1 PE=2 SV=1	3	3041.89	3040.57	1.32202	0.978532
s266_r3	GFQFVSSSLPDICYR	0.99	1	N	P53996-2	Isoform 2 of Cellular nucleic acid-binding protein OS=Mus musculus GN=Cnbp	2	1775.56	1774.83	0.73193	0.999998
s266_r3	GFQGRCYECSSDCPNLQTYFSR	19	6	Y	P04345	Gamma-crystallin A OS=Mus musculus GN=Cryga PE=2 SV=2	3	2731.15	2731.12	0.026	0.999999
s266_r3	GFQQILAGEYDHLPEQAFYMVGPIEEAVAK	5	2	Y	P56480	ATP synthase subunit beta, mitochondrial OS=Mus musculus GN=Atp5b PE=1 SV=2	3	3350.62	3349.63	0.98584	0.999999
s266_r3	GFQYILESDHHSGDYK	6.93	5	N	E9QAS6	Beta-crystallin A4 OS=Mus musculus GN=Cryba4 PE=2 SV=1	3	1896.28	1894.85	1.42993	0.999994
s266_r3	GFQYILESDHHSGDYKHFR	5.94	3	N	E9QAS6	Beta-crystallin A4 OS=Mus musculus GN=Cryba4 PE=2 SV=1	3	2336.47	2335.08	1.39209	0.999999
s266_r3	GFSGTFQLSFPYYPSPGVLFPK	29.7	5	N	Q3TEA8-2	Isoform 2 of Heterochromatin protein 1-binding protein 3 OS=Mus musculus GN=Hp1bp3	3	2435.56	2435.22	0.338	0.999999
s266_r3	GFSLEELR	1	1	N	P47963	60S ribosomal protein L13 OS=Mus musculus GN=Rpl13 PE=2 SV=3	2	950.145	949.487	0.65802	0.935101
s266_r3	GGALLTSTSGPGFHLMLPFITSYK	1	1	Y	Q8BFZ9	Erlin-2 OS=Mus musculus GN=Erlin2 PE=1 SV=1	3	2495.83	2494.29	1.53687	0.996215
s266_r3	GGGGNFGPGPGSNFR	3	2	Y	O88569-2	Isoform 2 of Heterogeneous nuclear ribonucleoproteins A2/B1 OS=Mus musculus GN=Hnrnpa2b1	2	1377.15	1376.62	0.526	0.999455
s266_r3	GHAAPILYAVWAEAGFLPEAELLNLR	9	5	Y	P40142	Transketolase OS=Mus musculus GN=Tkt PE=1 SV=1	3	2820.94	2820.5	0.441	0.999999
s266_r3	GHAAPILYAVWAEAGFLPEAELLNLRK	4	3	Y	P40142	Transketolase OS=Mus musculus GN=Tkt PE=1 SV=1	3	2950.72	2948.59	2.126	0.999997
s266_r3	GHNGWVTQIATTPQFPDMILSASR	1	1	Y	P68040	Guanine nucleotide-binding protein subunit beta-2-like 1 OS=Mus musculus GN=Gnb2l1 PE=1 SV=3	3	2628.07	2626.3	1.77222	0.997769
s266_r3	GHQQLYWSHPR	0.99	1	N	P62274	40S ribosomal protein S29 OS=Mus musculus GN=Rps29 PE=2 SV=2	3	1408.39	1407.68	0.70789	0.999998
s266_r3	GHVFEESQVAGTPMFVVK	0.1	1	N	O08810	116 kDa U5 small nuclear ribonucleoprotein component OS=Mus musculus GN=Eftud2 PE=2 SV=1	3	1961.95	1960.97	0.97803	0.95511
s266_r3	GHYTEGAELVDSVLDVVR	14.28	5	N	Q9D6F9	Tubulin beta-4A chain OS=Mus musculus GN=Tubb4a PE=1 SV=3	3	1958.05	1957.97	0.0749502	0.999999
s266_r3	GHYTEGAELVDSVLDVVRK	15.3	6	N	Q9D6F9	Tubulin beta-4A chain OS=Mus musculus GN=Tubb4a PE=1 SV=3	3	2086.33	2086.07	0.258	0.999999
s266_r3	GHYTIGKEIIDLVLDR	12	4	N	P68368	Tubulin alpha-4A chain OS=Mus musculus GN=Tuba4a PE=1 SV=1	3	1841.2	1841	0.193	0.999999
s266_r3	GIFEALRPLETLPVEGLIR	1	1	N	Q9JHU4	Cytoplasmic dynein 1 heavy chain 1 OS=Mus musculus GN=Dync1h1 PE=1 SV=2	3	2123.77	2122.22	1.55298	0.999992
s266_r3	GIFPVLCK	4	1	N	P52480	Pyruvate kinase PKM OS=Mus musculus GN=Pkm PE=1 SV=4	2	933.065	932.514	0.55103	0.99941
s266_r3	GIFPVLCKDAVLNAWAEDVDLR	4	3	N	P52480	Pyruvate kinase PKM OS=Mus musculus GN=Pkm PE=1 SV=4	3	2501.68	2500.28	1.4021	0.999999
s266_r3	GIFVQSLIPFYVTSSGAAPASFLHR	4	2	Y	Q8BTX9	Inactive hydroxysteroid dehydrogenase-like protein 1 OS=Mus musculus GN=Hsdl1 PE=2 SV=1	3	2665.48	2664.41	1.071	0.999935
s266_r3	GIFVQSVMPYLVATK	0.99	1	N	O70503	Estradiol 17-beta-dehydrogenase 12 OS=Mus musculus GN=Hsd17b12 PE=2 SV=1	2	1653.77	1651.9	1.86597	0.999361
s266_r3	GIGFAITR	2	2	N	P48758	Carbonyl reductase [NADPH] 1 OS=Mus musculus GN=Cbr1 PE=1 SV=3	2	834.085	833.475	0.61005	0.988984
s266_r3	GIGMGNLGPAGMGMEGIGFGINK	0.99	1	N	Q9D0E1-2	Isoform 2 of Heterogeneous nuclear ribonucleoprotein M OS=Mus musculus GN=Hnrnpm	2	2177.81	2177.04	0.763	0.999999
s266_r3	GIHCAIDASQTPDIVFASILAAFSK	3	2	Y	Q9WTP6-2	Isoform 2 of Adenylate kinase 2, mitochondrial OS=Mus musculus GN=Ak2	3	2632.84	2631.34	1.501	0.999999
s266_r3	GILAADESTGSIAK	3.92	2	N	P05064	Fructose-bisphosphate aldolase A OS=Mus musculus GN=Aldoa PE=1 SV=2	2	1332.96	1331.69	1.27197	0.999999
s266_r3	GILAADESTGSIAKR	1.96	2	N	P05064	Fructose-bisphosphate aldolase A OS=Mus musculus GN=Aldoa PE=1 SV=2	2	1488.39	1487.79	0.591	0.999998
s266_r3	GILAADESVGSMAK	3	2	Y	P05063	Fructose-bisphosphate aldolase C OS=Mus musculus GN=Aldoc PE=1 SV=4	2	1348.2	1347.67	0.53601	0.999999
s266_r3	GILDGNSAPVFPQPFGVK	1	1	Y	P54923	[Protein ADP-ribosylarginine] hydrolase OS=Mus musculus GN=Adprh PE=2 SV=1	2	1842.45	1841.97	0.478	0.999943
s266_r3	GIPEFWFTIFR	48	6	Y	Q78ZA7	Nucleosome assembly protein 1-like 4 OS=Mus musculus GN=Nap1l4 PE=1 SV=1	2	1412.33	1411.73	0.597	0.999999
s266_r3	GIPEFWLTVFK	8	3	N	P28656	Nucleosome assembly protein 1-like 1 OS=Mus musculus GN=Nap1l1 PE=1 SV=2	2	1336.29	1335.72	0.56299	0.999999
s266_r3	GIRPAINVGLSVSR	11.88	6	N	Q03265	ATP synthase subunit alpha, mitochondrial OS=Mus musculus GN=Atp5a1 PE=1 SV=1	3	1438.72	1437.84	0.87805	0.999999
s266_r3	GISVHISNAEPK	1	1	N	Q921F2	TAR DNA-binding protein 43 OS=Mus musculus GN=Tardbp PE=1 SV=1	2	1251.17	1250.66	0.504	0.973811
s266_r3	GITGIEDKEAWHGKPLPK	1	1	Y	P40142	Transketolase OS=Mus musculus GN=Tkt PE=1 SV=1	3	1976.2	1975.05	1.14502	0.999978
s266_r3	GIVLLEELLPK	1	1	Y	Q9CQ92	Mitochondrial fission 1 protein OS=Mus musculus GN=Fis1 PE=1 SV=1	2	1223.41	1222.75	0.651	0.999619
s266_r3	GIVVYTGDR	1	1	N	Q6PIC6	Sodium/potassium-transporting ATPase subunit alpha-3 OS=Mus musculus GN=Atp1a3 PE=1 SV=1	2	979.245	978.514	0.732	0.989788
s266_r3	GIYAYGFEKPSAIQQR	0.99	1	N	P10630-2	Isoform 2 of Eukaryotic initiation factor 4A-II OS=Mus musculus GN=Eif4a2	3	1828.45	1826.93	1.516	0.989897
s266_r3	GIYTGLSAGLLR	2.97	1	N	Q9CR62	Mitochondrial 2-oxoglutarate/malate carrier protein OS=Mus musculus GN=Slc25a11 PE=1 SV=3	2	1219.67	1219.69	-0.026	0.999574
s266_r3	GKDLIGVQNLLK	0.79	1	N	A3KGU7	Spectrin alpha chain, non-erythrocytic 1 OS=Mus musculus GN=Sptan1 PE=2 SV=1	3	1297.36	1296.78	0.58203	0.999004
s266_r3	GKGAPSTGPAPAPGPTPVPASVPRPAAK	6.93	4	N	Q9WVJ5	Beta-crystallin B1 OS=Mus musculus GN=Crybb1 PE=1 SV=3	3	2533.09	2532.38	0.70679	0.999999
s266_r3	GKITFFEDR	57.42	6	N	P04344	Gamma-crystallin B OS=Mus musculus GN=Crygb PE=2 SV=4	2	1111.99	1111.57	0.42	0.999999
s266_r3	GKITFYEDR	56	6	N	P04345	Gamma-crystallin A OS=Mus musculus GN=Cryga PE=2 SV=2	2	1127.91	1127.56	0.34399	0.999999
s266_r3	GKYVVLFFYPLDFTFVCPTEIIAFSDHAEDFR	0.99	1	N	Q61171	Peroxiredoxin-2 OS=Mus musculus GN=Prdx2 PE=1 SV=3	3	3844.84	3842.87	1.97192	0.999989
s266_r3	GLAFIQDPDGYWIEILNPNK	8	6	Y	Q9CPU0	Lactoylglutathione lyase OS=Mus musculus GN=Glo1 PE=1 SV=3	2	2302.73	2302.16	0.562	0.999999
s266_r3	GLAVFISDIR	4	4	N	P17427	AP-2 complex subunit alpha-2 OS=Mus musculus GN=Ap2a2 PE=1 SV=2	2	1090.39	1089.62	0.76807	0.999999
s266_r3	GLCAIAQAESLR	0.98	1	N	P62908	40S ribosomal protein S3 OS=Mus musculus GN=Rps3 PE=1 SV=1	2	1289.27	1287.66	1.60498	0.999998
s266_r3	GLCGAIHSSVAK	0.34	2	N	Q91VR2	ATP synthase subunit gamma, mitochondrial OS=Mus musculus GN=Atp5c1 PE=1 SV=1	2	1198.98	1198.61	0.37402	0.999997
s266_r3	GLETIASDVVSLASK	1	1	N	Q8BMF4	Dihydrolipoyllysine-residue acetyltransferase component of pyruvate dehydrogenase complex, mitochondrial OS=Mus musculus GN=Dlat PE=1 SV=2	2	1490.29	1488.8	1.48206	0.999998
s266_r3	GLFIIDAK	7.92	3	N	Q61171	Peroxiredoxin-2 OS=Mus musculus GN=Prdx2 PE=1 SV=3	2	876.065	875.512	0.554	0.998445
s266_r3	GLFIIDDK	0.99	1	N	P35700	Peroxiredoxin-1 OS=Mus musculus GN=Prdx1 PE=1 SV=1	2	919.545	919.502	0.0439997	0.990841
s266_r3	GLFIIDDKGILR	8.91	2	N	P35700	Peroxiredoxin-1 OS=Mus musculus GN=Prdx1 PE=1 SV=1	2	1359.43	1358.79	0.634	0.999999
s266_r3	GLFIIDPNGVVK	2	1	N	P20108	Thioredoxin-dependent peroxide reductase, mitochondrial OS=Mus musculus GN=Prdx3 PE=1 SV=1	2	1270.65	1270.73	-0.0830002	0.999267
s266_r3	GLFTGLTPR	0.99	1	N	Q791V5	Mitochondrial carrier homolog 2 OS=Mus musculus GN=Mtch2 PE=1 SV=1	2	961.005	960.539	0.466	0.943063
s266_r3	GLGMTLSYLFR	2	1	Y	Q8K3J1	NADH dehydrogenase [ubiquinone] iron-sulfur protein 8, mitochondrial OS=Mus musculus GN=Ndufs8 PE=1 SV=1	2	1258.51	1256.66	1.84802	0.999571
s266_r3	GLGMTLSYLFREPATINYPFEK	1	1	Y	Q8K3J1	NADH dehydrogenase [ubiquinone] iron-sulfur protein 8, mitochondrial OS=Mus musculus GN=Ndufs8 PE=1 SV=1	3	2545.84	2546.29	-0.44922	0.999998
s266_r3	GLGSDLDSSLASLVGNLGISGTTSK	0.99	1	N	Q61548-2	Isoform Short of Clathrin coat assembly protein AP180 OS=Mus musculus GN=Snap91	3	2350	2348.21	1.791	0.911765
s266_r3	GLGTDEDSILNLLTSR	2	2	Y	P48036	Annexin A5 OS=Mus musculus GN=Anxa5 PE=1 SV=1	2	1703.55	1702.87	0.67102	0.999999
s266_r3	GLIDGVVEADLVEALQEFGPISYVVVMPK	0.33	1	N	Q8R081	Heterogeneous nuclear ribonucleoprotein L OS=Mus musculus GN=Hnrnpl PE=1 SV=2	3	3087.52	3086.62	0.896	0.999997
s266_r3	GLIESALNLGR	1	1	N	Q9D394-2	Isoform 2 of Protein RUFY3 OS=Mus musculus GN=Rufy3	2	1142.19	1141.65	0.54004	0.994002
s266_r3	GLLALLFPLR	1	1	Y	Q6ZPE2-2	Isoform 2 of Myotubularin-related protein 5 OS=Mus musculus GN=Sbf1	2	1112.2	1111.71	0.4939	0.969696
s266_r3	GLLASLFAFK	15	4	Y	Q80X80	C2 domain-containing protein 2-like OS=Mus musculus GN=C2cd2l PE=1 SV=3	2	1065.94	1065.62	0.32397	0.999999
s266_r3	GLLDFLQGLA	3	2	Y	Q8VCR7	Alpha/beta hydrolase domain-containing protein 14B OS=Mus musculus GN=Abhd14b PE=2 SV=1	2	1045.97	1045.58	0.385	0.999998
s266_r3	GLLNAIVIR	1	1	N	P29758	Ornithine aminotransferase, mitochondrial OS=Mus musculus GN=Oat PE=1 SV=1	2	968.025	967.617	0.40802	0.99281
s266_r3	GLLTYTSWEDALSR	1	1	Y	Q91VD9	NADH-ubiquinone oxidoreductase 75 kDa subunit, mitochondrial OS=Mus musculus GN=Ndufs1 PE=1 SV=2	2	1610.98	1610.79	0.19104	0.934045
s266_r3	GLNTIPLFVQLLYSPIENIQR	3.3	2	N	Q02248	Catenin beta-1 OS=Mus musculus GN=Ctnnb1 PE=1 SV=1	2	2427.91	2427.35	0.552	0.999999
s266_r3	GLNWLISLYENGINGILADEMGLGK	1	1	N	Q91ZW3	SWI/SNF-related matrix-associated actin-dependent regulator of chromatin subfamily A member 5 OS=Mus musculus GN=Smarca5 PE=1 SV=1	3	2690.35	2689.38	0.97192	0.998791
s266_r3	GLPFGCSKEEIVQFFSGLEIVPNGITLPVDFQGR	1	1	Y	O35737	Heterogeneous nuclear ribonucleoprotein H OS=Mus musculus GN=Hnrnph1 PE=1 SV=3	3	3751.93	3749.91	2.015	0.987015
s266_r3	GLPWSCSADEVQR	1	1	Y	O35737	Heterogeneous nuclear ribonucleoprotein H OS=Mus musculus GN=Hnrnph1 PE=1 SV=3	2	1504.44	1503.68	0.76794	0.999918
s266_r3	GLQYLLEK	27	6	Y	P62696	Beta-crystallin B2 OS=Mus musculus GN=Crybb2 PE=1 SV=2	2	962.985	962.544	0.44098	0.999944
s266_r3	GLQYLLEKGDYK	3	2	Y	P62696	Beta-crystallin B2 OS=Mus musculus GN=Crybb2 PE=1 SV=2	2	1427.34	1425.75	1.59497	0.999999
s266_r3	GLSGLTQVLLNVLTLNR	3	2	Y	Q99JP7	Gamma-glutamyltransferase 7 OS=Mus musculus GN=Ggt7 PE=1 SV=2	2	1811.72	1810.07	1.65796	0.999999
s266_r3	GLSNLFLSCPIPK	1	1	Y	Q8BVQ5	Protein phosphatase methylesterase 1 OS=Mus musculus GN=Ppme1 PE=1 SV=5	2	1445.51	1444.77	0.73096	0.99956
s266_r3	GLTVVQAFQELVEPK	2	1	N	Q920E5	Farnesyl pyrophosphate synthase OS=Mus musculus GN=Fdps PE=2 SV=1	2	1657.58	1656.91	0.6759	0.999999
s266_r3	GLVGFLWK	1	1	Y	P10493	Nidogen-1 OS=Mus musculus GN=Nid1 PE=1 SV=2	2	919.065	918.533	0.533	0.993331
s266_r3	GLVLIAFSQYLQK	55	5	N	P07724	Serum albumin OS=Mus musculus GN=Alb PE=1 SV=3	2	1478.89	1478.85	0.0360003	0.999999
s266_r3	GLVLKQPVGVAAIITPWNFPSAMITR	2	1	Y	Q8BWF0	Succinate-semialdehyde dehydrogenase, mitochondrial OS=Mus musculus GN=Aldh5a1 PE=1 SV=1	3	2779.09	2778.56	0.52783	0.999999
s266_r3	GLVSELMDDCSCIHDR	30	6	Y	P04345	Gamma-crystallin A OS=Mus musculus GN=Cryga PE=2 SV=2	3	1906.33	1905.8	0.526	0.999999
s266_r3	GLVSSDELAKDVTGAEALLER	2.4	3	N	A3KGU7	Spectrin alpha chain, non-erythrocytic 1 OS=Mus musculus GN=Sptan1 PE=2 SV=1	3	2173.93	2172.13	1.80103	0.999999
s266_r3	GLYDGPVCEVSVTPK	2	2	Y	O08553	Dihydropyrimidinase-related protein 2 OS=Mus musculus GN=Dpysl2 PE=1 SV=2	2	1620.43	1619.79	0.639	0.999997
s266_r3	GLYGINEDVFLSVPCILGQNGISDVVK	5.88	3	N	Q3THB4	L-lactate dehydrogenase OS=Mus musculus GN=Ldha PE=2 SV=1	3	2906.35	2905.49	0.86182	0.999999
s266_r3	GMEDLIPLVNR	0.99	1	N	P39053-3	Isoform 3 of Dynamin-1 OS=Mus musculus GN=Dnm1	2	1256.84	1255.66	1.18591	0.968412
s266_r3	GMNTLVGYDLVPEPK	2	1	Y	P12787	Cytochrome c oxidase subunit 5A, mitochondrial OS=Mus musculus GN=Cox5a PE=1 SV=2	2	1632.44	1631.82	0.62292	0.999999
s266_r3	GMTLVTPLQLLLFASK	11.88	3	N	O70133-2	Isoform 2 of ATP-dependent RNA helicase A OS=Mus musculus GN=Dhx9	2	1731.82	1731	0.82495	0.999999
s266_r3	GMTTVDDFFQGTK	3	2	N	Q62188	Dihydropyrimidinase-related protein 3 OS=Mus musculus GN=Dpysl3 PE=1 SV=1	2	1446.2	1445.65	0.55591	0.999655
s266_r3	GMYDGPVFDLTTTPK	2	2	N	Q62188	Dihydropyrimidinase-related protein 3 OS=Mus musculus GN=Dpysl3 PE=1 SV=1	2	1641.51	1640.78	0.73	0.999999
s266_r3	GM[147]LEPVQKPDVILVGAGYR	0.99	1	N	E9PZ16	Basement membrane-specific heparan sulfate proteoglycan core protein OS=Mus musculus GN=Hspg2 PE=2 SV=1	3	2058.04	2057.1	0.94214	0.999998
s266_r3	GNDISSGTVLSDYVGSGPPSGTGLHR	11	4	Y	P70296	Phosphatidylethanolamine-binding protein 1 OS=Mus musculus GN=Pebp1 PE=1 SV=3	3	2529.55	2529.21	0.34106	0.999999
s266_r3	GNFGGSFAGSFGGAGGHAPGVAR	0.99	1	N	Q9D0E1-2	Isoform 2 of Heterogeneous nuclear ribonucleoprotein M OS=Mus musculus GN=Hnrnpm	3	2034.82	2033.94	0.87805	0.99879
s266_r3	GNLANVIR	1	1	N	P48962	ADP/ATP translocase 1 OS=Mus musculus GN=Slc25a4 PE=1 SV=4	2	856.345	855.492	0.85297	0.932819
s266_r3	GNLEVLLFTIQSK	1	1	N	Q62261	Spectrin beta chain, non-erythrocytic 1 OS=Mus musculus GN=Sptbn1 PE=1 SV=2	2	1460.56	1460.82	-0.25903	0.991169
s266_r3	GNPTVEVDLYTAK	34.3	6	N	P17182	Alpha-enolase OS=Mus musculus GN=Eno1 PE=1 SV=3	2	1406.23	1405.71	0.517	0.999999
s266_r3	GNTMEIQEDDVPSLWVYGFCDR	53	6	N	Q9WVJ5	Beta-crystallin B1 OS=Mus musculus GN=Crybb1 PE=1 SV=3	3	2630.44	2630.14	0.296	0.999999
s266_r3	GNTM[147]EIQEDDVPSLWVYGFCDR	4	2	N	Q9WVJ5	Beta-crystallin B1 OS=Mus musculus GN=Crybb1 PE=1 SV=3	3	2647.24	2646.14	1.10303	0.999999
s266_r3	GPDGGVMQPVR	1	1	Y	O54983	Ketimine reductase mu-crystallin OS=Mus musculus GN=Crym PE=1 SV=1	2	1111.94	1111.54	0.40198	0.999996
s266_r3	GPFLVALGK	1	1	Y	Q8CI51	PDZ and LIM domain protein 5 OS=Mus musculus GN=Pdlim5 PE=1 SV=4	2	900.985	900.542	0.44299	0.999363
s266_r3	GPGTSFEFALAIVEALVGK	29	6	Y	Q99LX0	Protein DJ-1 OS=Mus musculus GN=Park7 PE=1 SV=1	2	1905.49	1905.02	0.461	0.999999
s266_r3	GPGTSFEFALAIVEALVGKDMANQVK	41	6	Y	Q99LX0	Protein DJ-1 OS=Mus musculus GN=Park7 PE=1 SV=1	3	2691.43	2691.39	0.0340004	0.999999
s266_r3	GPGTSFEFALAIVEALVGKDM[147]ANQVK	5	4	Y	Q99LX0	Protein DJ-1 OS=Mus musculus GN=Park7 PE=1 SV=1	3	2708.29	2707.39	0.90112	0.999999
s266_r3	GPLCLVMVPMF	2	1	Y	Q66VB7	Lacrein OS=Mus musculus GN=Gm1553 PE=4 SV=1	2	1264.22	1262.62	1.60498	0.999933
s266_r3	GPLMMYISK	0.28	2	N	O08810	116 kDa U5 small nuclear ribonucleoprotein component OS=Mus musculus GN=Eftud2 PE=2 SV=1	2	1040.08	1038.52	1.56201	0.999222
s266_r3	GPLQSVQVFGR	2	1	N	P14131	40S ribosomal protein S16 OS=Mus musculus GN=Rps16 PE=2 SV=4	2	1186.57	1186.65	-0.0799999	0.999999
s266_r3	GPLVFLEQALIQYALR	14	2	N	P26638	Serine--tRNA ligase, cytoplasmic OS=Mus musculus GN=Sars PE=2 SV=3	2	1830.67	1830.04	0.625	0.999999
s266_r3	GQELAFPLSPDWQVDYESYTWR	2	1	N	Q9D8N0	Elongation factor 1-gamma OS=Mus musculus GN=Eef1g PE=1 SV=3	2	2687.85	2686.23	1.612	0.999952
s266_r3	GQELFDQIMYHLDLIESDYFGLR	0.99	1	N	Q8BGS1-2	Isoform 2 of Band 4.1-like protein 5 OS=Mus musculus GN=Epb41l5	3	2802.19	2801.34	0.85205	0.96188
s266_r3	GQETSTNPIASIFAWSR	7	2	N	O88844	Isocitrate dehydrogenase [NADP] cytoplasmic OS=Mus musculus GN=Idh1 PE=1 SV=2	2	1864.65	1863.91	0.73303	0.999999
s266_r3	GQILWFR	0.99	1	N	G5E829	MCG13663, isoform CRA_a OS=Mus musculus GN=Atp2b1 PE=3 SV=1	2	919.045	918.507	0.53796	0.996899
s266_r3	GQMIEFTEDCPSLQDR	28	6	Y	P04342	Gamma-crystallin D OS=Mus musculus GN=Crygd PE=2 SV=3	2	1924.95	1924.83	0.116	0.999999
s266_r3	GQMSEITDDCLSLQDR	14	4	Y	P04344	Gamma-crystallin B OS=Mus musculus GN=Crygb PE=2 SV=4	2	1866.87	1866.81	0.0570002	0.999999
s266_r3	GQMVEITDDCSHLQDR	10	5	N	P04342	Gamma-crystallin D OS=Mus musculus GN=Crygd PE=2 SV=3	2	1903.47	1902.82	0.646	0.999999
s266_r3	GQM[147]IEFTEDCPSLQDR	1	1	Y	P04342	Gamma-crystallin D OS=Mus musculus GN=Crygd PE=2 SV=3	2	1942.31	1940.82	1.481	0.999999
s266_r3	GQM[147]VEITDDCSHLQDR	4	2	N	P04342	Gamma-crystallin D OS=Mus musculus GN=Crygd PE=2 SV=3	3	1920.55	1918.81	1.73303	0.999918
s266_r3	GQQFILEHGDYPEFFR	12	5	Y	Q8VHL5	Gamma-crystallin N OS=Mus musculus GN=Crygn PE=1 SV=2	3	1982.56	1981.93	0.625	0.999999
s266_r3	GQVQEVGWHDVAGWLGR	1	1	N	P12382	6-phosphofructokinase, liver type OS=Mus musculus GN=Pfkl PE=1 SV=4	3	1894.78	1892.93	1.85193	0.999044
s266_r3	GRDWNVDLIPK	0.98	1	N	P50396	Rab GDP dissociation inhibitor alpha OS=Mus musculus GN=Gdi1 PE=1 SV=3	3	1312.24	1311.69	0.54504	0.919358
s266_r3	GRFDFLMSCVGYAIGLGNVWR	3	3	N	P31648	Sodium- and chloride-dependent GABA transporter 1 OS=Mus musculus GN=Slc6a1 PE=1 SV=2	3	2418.79	2417.17	1.61597	0.999998
s266_r3	GRLDVLVNNAYAGVQAILNTTNK	3	2	Y	Q99L04	Dehydrogenase/reductase SDR family member 1 OS=Mus musculus GN=Dhrs1 PE=2 SV=1	3	2445.25	2443.32	1.93115	0.999278
s266_r3	GRPTSTNPIASIFAWTR	4	1	Y	P54071	Isocitrate dehydrogenase [NADP], mitochondrial OS=Mus musculus GN=Idh2 PE=1 SV=3	3	1875.04	1873.98	1.058	0.999463
s266_r3	GRQYLLRPGEYR	19.19	2	N	P04342	Gamma-crystallin D OS=Mus musculus GN=Crygd PE=2 SV=3	3	1507.93	1506.81	1.12292	0.999839
s266_r3	GRQYLLRPQEYR	1	1	N	P04344	Gamma-crystallin B OS=Mus musculus GN=Crygb PE=2 SV=4	3	1579.6	1577.84	1.755	0.94483
s266_r3	GSADPLNSAFHLTYNMVLNLLR	2	2	Y	Q9CZU3	Superkiller viralicidic activity 2-like 2 OS=Mus musculus GN=Skiv2l2 PE=2 SV=1	3	2446.33	2445.25	1.08179	0.992589
s266_r3	GSGTAEVELK	3	1	N	P52480	Pyruvate kinase PKM OS=Mus musculus GN=Pkm PE=1 SV=4	2	989.945	989.503	0.443	0.997335
s266_r3	GSGTAEVELKK	2	2	N	P52480	Pyruvate kinase PKM OS=Mus musculus GN=Pkm PE=1 SV=4	2	1117.32	1117.6	-0.27307	0.981627
s266_r3	GSLSGWILSK	2	2	Y	P35564	Calnexin OS=Mus musculus GN=Canx PE=1 SV=1	2	1046.67	1046.58	0.0900002	0.99799
s266_r3	GSPLVVISQGK	6	3	N	O08553	Dihydropyrimidinase-related protein 2 OS=Mus musculus GN=Dpysl2 PE=1 SV=2	2	1083.81	1083.63	0.177	0.998804
s266_r3	GSTDNLMDDIERAVDDGVNTFK	0.2	1	N	P42932	T-complex protein 1 subunit theta OS=Mus musculus GN=Cct8 PE=1 SV=3	3	2412.25	2411.09	1.15796	0.974438
s266_r3	GSWFVQALCSILNEHGKDLEIMQILTR	1	1	Y	P97864	Caspase-7 OS=Mus musculus GN=Casp7 PE=1 SV=2	3	3159.04	3157.6	1.43408	0.999997
s266_r3	GSYGDLGGPIITTQVTIPK	2.38	6	N	P61979-2	Isoform 2 of Heterogeneous nuclear ribonucleoprotein K OS=Mus musculus GN=Hnrnpk	2	1916.69	1916.03	0.66	0.999999
s266_r3	GTGASGSFKLNK	1	1	N	P15864	Histone H1.2 OS=Mus musculus GN=Hist1h1c PE=1 SV=2	2	1166.05	1165.61	0.437	0.964495
s266_r3	GTGGVDTAAVGGVFDVSNADRLGFSEVELVQMVVDGVK	1	1	Y	Q04447	Creatine kinase B-type OS=Mus musculus GN=Ckb PE=1 SV=1	3	3794.89	3793.88	1.01099	0.982013
s266_r3	GTHSPSSLDSPPASR	1	1	Y	Q6NVD9	Phakinin OS=Mus musculus GN=Bfsp2 PE=1 SV=1	3	1495.54	1494.71	0.83093	0.97815
s266_r3	GTLGGLFSQILQGEDIVR	1	1	Y	O35841	Apoptosis inhibitor 5 OS=Mus musculus GN=Api5 PE=2 SV=2	2	1901.93	1902.02	-0.0949697	0.999997
s266_r3	GTLMELGISPIVTSGLIMQLLAGAK	3	1	N	P61620	Protein transport protein Sec61 subunit alpha isoform 1 OS=Mus musculus GN=Sec61a1 PE=2 SV=2	3	2513.35	2512.4	0.947	0.999999
s266_r3	GTYFPTWEGLFWEK	10	3	Y	Q99PV0	Pre-mRNA-processing-splicing factor 8 OS=Mus musculus GN=Prpf8 PE=1 SV=2	2	1759.85	1759.82	0.0209999	0.999999
s266_r3	GVDLDQLLDMSYEQLMQLYSAR	4	3	Y	P62843	40S ribosomal protein S15 OS=Mus musculus GN=Rps15 PE=2 SV=2	3	2589.07	2587.23	1.83911	0.999997
s266_r3	GVEEEEEDGEMRE	2	2	Y	P62307	Small nuclear ribonucleoprotein F OS=Mus musculus GN=Snrpf PE=2 SV=1	2	1537.23	1536.59	0.637	0.999997
s266_r3	GVGASGSFR	1	1	Y	P10922	Histone H1.0 OS=Mus musculus GN=H1f0 PE=2 SV=4	2	836.945	836.414	0.532	0.996003
s266_r3	GVGIISEGNETVEDIAAR	8.91	6	N	Q6PIC6	Sodium/potassium-transporting ATPase subunit alpha-3 OS=Mus musculus GN=Atp1a3 PE=1 SV=1	2	1829.56	1828.92	0.64893	0.999999
s266_r3	GVIDMGNSLIER	1.6	2	N	A3KGU7	Spectrin alpha chain, non-erythrocytic 1 OS=Mus musculus GN=Sptan1 PE=2 SV=1	2	1303.58	1302.66	0.9259	0.99994
s266_r3	GVLFGVPGAFTPGCSK	0.6	1	N	P99029-2	Isoform Cytoplasmic+peroxisomal of Peroxiredoxin-5, mitochondrial OS=Mus musculus GN=Prdx5	2	1594.36	1592.8	1.56604	0.999998
s266_r3	GVLKVFLENVIR	2.97	1	N	P62806	Histone H4 OS=Mus musculus GN=Hist1h4a PE=1 SV=2	3	1386.91	1385.84	1.06995	0.999999
s266_r3	GVMMELSEDCSCIQDR	1	1	N	P04344	Gamma-crystallin B OS=Mus musculus GN=Crygb PE=2 SV=4	2	1929.43	1928.77	0.65308	0.999999
s266_r3	GVMMELSEDCSCIQDRFHLSEVR	2	2	N	P04344	Gamma-crystallin B OS=Mus musculus GN=Crygb PE=2 SV=4	3	2798.35	2797.23	1.12085	0.999999
s266_r3	GVNPSLVSWLTTMMGLR	6	3	Y	Q9Z1R2	Large proline-rich protein BAG6 OS=Mus musculus GN=Bag6 PE=1 SV=1	2	1861.09	1860.96	0.127	0.999999
s266_r3	GVNSFQVYMAYKDLYQMSDSQLYEAFTFLK	1	1	N	P97427	Dihydropyrimidinase-related protein 1 OS=Mus musculus GN=Crmp1 PE=1 SV=1	3	3587.17	3585.68	1.48706	0.99945
s266_r3	GVNVSALSR	1.98	2	N	P50516	V-type proton ATPase catalytic subunit A OS=Mus musculus GN=Atp6v1a PE=1 SV=2	2	901.985	901.497	0.48798	0.980864
s266_r3	GVQVETISPGDGR	0.99	1	N	P26883	Peptidyl-prolyl cis-trans isomerase FKBP1A OS=Mus musculus GN=Fkbp1a PE=1 SV=2	2	1313.96	1313.66	0.30798	0.999174
s266_r3	GVQYLNEIKDSVVAGFQWATK	0.36	1	N	O08810	116 kDa U5 small nuclear ribonucleoprotein component OS=Mus musculus GN=Eftud2 PE=2 SV=1	2	2352.99	2352.21	0.77515	0.999999
s266_r3	GVSQAVEHINK	8.91	6	N	P17182	Alpha-enolase OS=Mus musculus GN=Eno1 PE=1 SV=3	2	1180.93	1180.62	0.30505	0.999999
s266_r3	GVTIASGGVLPNIHPELLAK	1	1	N	Q9QZQ8-2	Isoform 1 of Core histone macro-H2A.1 OS=Mus musculus GN=H2afy	3	1986.25	1985.13	1.117	0.998091
s266_r3	GVTIASGGVLPR	2.97	2	N	Q9QZQ8-2	Isoform 1 of Core histone macro-H2A.1 OS=Mus musculus GN=H2afy	2	1125.91	1125.65	0.25598	0.999999
s266_r3	GVVDSDDLPLNVSR	1.98	2	N	P11499	Heat shock protein HSP 90-beta OS=Mus musculus GN=Hsp90ab1 PE=1 SV=3	2	1484.67	1484.75	-0.0809298	0.999998
s266_r3	GVVDSEDIPLNLSR	7.84	4	N	P11499	Heat shock protein HSP 90-beta OS=Mus musculus GN=Hsp90ab1 PE=1 SV=3	2	1513.19	1512.78	0.4071	0.999999
s266_r3	GVVPLAGTDGETTTQGLDGLLER	1	1	Y	P05063	Fructose-bisphosphate aldolase C OS=Mus musculus GN=Aldoc PE=1 SV=4	3	2299.63	2298.17	1.45801	0.999993
s266_r3	GVVQDLQQAISK	1.98	2	N	P57776-3	Isoform 3 of Elongation factor 1-delta OS=Mus musculus GN=Eef1d	2	1284.71	1284.7	0.00199986	0.999999
s266_r3	GVVQDLQQAISKLEAR	1.98	1	N	P57776-3	Isoform 3 of Elongation factor 1-delta OS=Mus musculus GN=Eef1d	3	1755.55	1753.97	1.57898	0.997835
s266_r3	GVVVATGDR	1	1	N	Q6PIC6	Sodium/potassium-transporting ATPase subunit alpha-3 OS=Mus musculus GN=Atp1a3 PE=1 SV=1	2	873.185	872.47	0.71503	0.991351
s266_r3	GWAPTLIGYSMQGLCK	0.99	1	N	Q3U995	Putative uncharacterized protein OS=Mus musculus GN=Slc25a3 PE=2 SV=1	2	1780.96	1780.86	0.10291	0.976121
s266_r3	GWEFMWNER	9	5	N	P30275	Creatine kinase U-type, mitochondrial OS=Mus musculus GN=Ckmt1 PE=1 SV=1	2	1254.1	1253.53	0.57703	0.999999
s266_r3	GWFPILFELSCIINR	1	1	N	G3X9K3	Brefeldin A-inhibited guanine nucleotide-exchange protein 1 OS=Mus musculus GN=Arfgef1 PE=2 SV=1	2	1865.79	1863.97	1.81604	0.999997
s266_r3	GWFWGYEETR	3	3	Y	Q8VHI3	GDP-fucose protein O-fucosyltransferase 2 OS=Mus musculus GN=Pofut2 PE=1 SV=1	2	1330.19	1329.58	0.608	0.999998
s266_r3	GWSSDENEWDEHLYPVWR	2	1	Y	Q99P91	Transmembrane glycoprotein NMB OS=Mus musculus GN=Gpnmb PE=1 SV=2	3	2305.45	2303.99	1.46094	0.999999
s266_r3	GWTQWIEGDELHLEMR	2	2	Y	Q00915	Retinol-binding protein 1 OS=Mus musculus GN=Rbp1 PE=2 SV=2	3	1999.66	1998.93	0.73193	0.99989
s266_r3	GWWYAHFDGPWIAR	2.97	1	N	B2RWR8	Myosin VI OS=Mus musculus GN=Myo6 PE=2 SV=1	3	1761.58	1760.82	0.75903	0.999999
s266_r3	GYFLKGPLVFLEQALIQYALR	3	1	Y	P26638	Serine--tRNA ligase, cytoplasmic OS=Mus musculus GN=Sars PE=2 SV=3	3	2440.33	2438.37	1.95679	0.999224
s266_r3	GYGFGLIK	0.98	1	N	Q60932-2	Isoform Mt-VDAC1 of Voltage-dependent anion-selective channel protein 1 OS=Mus musculus GN=Vdac1	2	854.005	853.47	0.536	0.949791
s266_r3	GYPTLLWFR	2.97	2	N	Q91W90	Thioredoxin domain-containing protein 5 OS=Mus musculus GN=Txndc5 PE=1 SV=2	2	1152.19	1151.61	0.573	0.997774
s266_r3	GYQYILECDHHGGDYK	0.99	1	N	Q9QXC6	Beta-A3/A1 crystallin protein OS=Mus musculus GN=Cryba1 PE=2 SV=1	3	1954.93	1953.83	1.09802	0.999391
s266_r3	GYQYLLEPGDFR	111	6	N	Q9WVJ5	Beta-crystallin B1 OS=Mus musculus GN=Crybb1 PE=1 SV=3	3	1457.29	1456.7	0.58997	0.999999
s266_r3	GYQYLLEPGDFRHWNEWGAFQPQMQAVR	8	5	N	Q9WVJ5	Beta-crystallin B1 OS=Mus musculus GN=Crybb1 PE=1 SV=3	3	3423.67	3422.6	1.06494	0.999999
s266_r3	GYQYVLER	18	5	Y	Q9JJV1	Beta-crystallin A2 OS=Mus musculus GN=Cryba2 PE=2 SV=3	2	1027.07	1026.51	0.552	0.999999
s266_r3	GYSFTTTAER	0.8	2	N	Q8BFZ3	Beta-actin-like protein 2 OS=Mus musculus GN=Actbl2 PE=1 SV=1	2	1133.83	1131.52	2.306	0.999998
s266_r3	GYTNWAIGLSVADLIESMLK	14	5	N	P16125	L-lactate dehydrogenase B chain OS=Mus musculus GN=Ldhb PE=1 SV=2	2	2180.23	2180.12	0.107	0.999999
s266_r3	GYTSWAIGLSVADLAESIMK	86.33	6	N	Q3THB4	L-lactate dehydrogenase OS=Mus musculus GN=Ldha PE=2 SV=1	2	2111.11	2111.06	0.0450001	0.999999
s266_r3	HAAENPGKYNILGTNTIMDK	0	1	N	Q3TWN5	Putative uncharacterized protein OS=Mus musculus GN=Hnrnpu PE=2 SV=1	3	2186.59	2186.08	0.509	0.999999
s266_r3	HAFEIIHLLTGENPLQVLVNAIINSGPR	9	4	N	D3YYM6	40S ribosomal protein S5 (Fragment) OS=Mus musculus GN=Rps5 PE=3 SV=1	3	3065.41	3064.68	0.72607	0.999999
s266_r3	HAFEIIHLLTGENPLQVLVNAIINSGPREDSTR	5	2	N	D3YYM6	40S ribosomal protein S5 (Fragment) OS=Mus musculus GN=Rps5 PE=3 SV=1	3	3653.35	3652.93	0.415	0.999999
s266_r3	HEERQDEHGFISR	2	2	Y	P23927	Alpha-crystallin B chain OS=Mus musculus GN=Cryab PE=1 SV=2	3	1639.51	1638.75	0.758	0.999999
s266_r3	HEFTAECPSVLELGFETVR	7	4	N	E9QAS6	Beta-crystallin A4 OS=Mus musculus GN=Cryba4 PE=2 SV=1	3	2221	2220.05	0.94604	0.999999
s266_r3	HELQANCYEEVKDR	1	1	N	P18760	Cofilin-1 OS=Mus musculus GN=Cfl1 PE=1 SV=3	3	1791.31	1789.81	1.50195	0.917678
s266_r3	HFCPNVPIILVGNKK	3	2	N	Q9QUI0	Transforming protein RhoA OS=Mus musculus GN=Rhoa PE=1 SV=1	3	1736.8	1734.96	1.83899	0.999999
s266_r3	HFFSDYLMGFINSGILK	3	3	Y	Q9WUC3	Lymphocyte antigen 6H OS=Mus musculus GN=Ly6h PE=2 SV=2	3	1989.43	1987.98	1.44397	0.999998
s266_r3	HFHPLFEYFDYESR	3	2	Y	Q9EQH3	Vacuolar protein sorting-associated protein 35 OS=Mus musculus GN=Vps35 PE=1 SV=1	3	1887.25	1885.84	1.40601	0.999997
s266_r3	HFREWGSHAHTFQVQSVR	0.99	1	N	E9QAS6	Beta-crystallin A4 OS=Mus musculus GN=Cryba4 PE=2 SV=1	3	2209.39	2208.07	1.31592	0.999998
s266_r3	HFSPEDLTVK	66	6	N	P24622-2	Isoform 2 of Alpha-crystallin A chain OS=Mus musculus GN=Cryaa	2	1171.93	1171.59	0.338	0.999999
s266_r3	HFSPEDLTVKVLEDFVEIHGK	11	3	N	P24622-2	Isoform 2 of Alpha-crystallin A chain OS=Mus musculus GN=Cryaa	3	2438.44	2438.25	0.18994	0.999999
s266_r3	HFSPEELK	8	5	Y	P23927	Alpha-crystallin B chain OS=Mus musculus GN=Cryab PE=1 SV=2	2	985.905	985.488	0.41705	0.999799
s266_r3	HFSPEELKVK	37	6	Y	P23927	Alpha-crystallin B chain OS=Mus musculus GN=Cryab PE=1 SV=2	2	1213.11	1212.65	0.455	0.999999
s266_r3	HFVALSTNTAK	7.92	6	N	P06745	Glucose-6-phosphate isomerase OS=Mus musculus GN=Gpi PE=1 SV=4	2	1188.03	1187.63	0.396	0.999999
s266_r3	HFYWYLTNEGIQYLR	6	4	Y	P63325	40S ribosomal protein S10 OS=Mus musculus GN=Rps10 PE=1 SV=1	3	2002.84	2001.97	0.864	0.999999
s266_r3	HGAIDPLLALLAVPDLSTLACGYLR	2	2	Y	P52293	Importin subunit alpha-1 OS=Mus musculus GN=Kpna2 PE=1 SV=2	3	2649.82	2648.43	1.38403	0.999998
s266_r3	HGESAWNLENR	7	2	Y	Q9DBJ1	Phosphoglycerate mutase 1 OS=Mus musculus GN=Pgam1 PE=1 SV=3	2	1312.09	1311.6	0.49	0.999999
s266_r3	HGFDVCAK	1	1	Y	Q91V14-2	Isoform 2 of Solute carrier family 12 member 5 OS=Mus musculus GN=Slc12a5	2	932.845	932.416	0.42896	0.929059
s266_r3	HGFFVNPSDSVAVIAANIFSIPYFQQTGVR	7	4	N	Q9D0F9	Phosphoglucomutase-1 OS=Mus musculus GN=Pgm1 PE=1 SV=4	3	3282.25	3280.66	1.58398	0.999999
s266_r3	HGGEDYVFSLLTGYCEPPTGVSLR	1	1	Y	Q9D0M3-2	Isoform 2 of Cytochrome c1, heme protein, mitochondrial OS=Mus musculus GN=Cyc1	3	2655.16	2653.25	1.91187	0.999991
s266_r3	HGGYQPSDEHKTDLNPDNLQGGDDLDPNYVLSSR	1	1	Y	Q04447	Creatine kinase B-type OS=Mus musculus GN=Ckb PE=1 SV=1	3	3754.12	3752.69	1.424	0.999997
s266_r3	HGITQANELVNLTEFFVNHILPDLK	0.99	1	N	Q9ERK4	Exportin-2 OS=Mus musculus GN=Cse1l PE=2 SV=1	3	2862.67	2861.51	1.16	0.999998
s266_r3	HGIVEDWDLMER	0.99	1	N	Q99JY9	Actin-related protein 3 OS=Mus musculus GN=Actr3 PE=1 SV=3	2	1499.93	1498.69	1.23804	0.990155
s266_r3	HGWEELVYYTVPLIQEMESR	2	2	Y	O55126	Protein NipSnap homolog 2 OS=Mus musculus GN=Gbas PE=2 SV=1	3	2480.17	2478.19	1.979	0.995966
s266_r3	HGYKDWFGVQWVSNR	3	3	Y	P32958	Rod outer segment membrane protein 1 OS=Mus musculus GN=Rom1 PE=2 SV=1	3	1879.03	1877.89	1.13391	0.99977
s266_r3	HIADLAGNPEVILPVPAFNVINGGSHAGNK	8.91	5	N	P17182	Alpha-enolase OS=Mus musculus GN=Eno1 PE=1 SV=3	3	3020.77	3020.58	0.18701	0.999999
s266_r3	HIAEVSQEVTR	1	1	Y	O08599-2	Isoform 2 of Syntaxin-binding protein 1 OS=Mus musculus GN=Stxbp1	2	1268.2	1267.65	0.552	0.999993
s266_r3	HIFPVTFPFNPSSLALETIQIPASLGLGFIAR	11	5	N	Q99104	Unconventional myosin-Va OS=Mus musculus GN=Myo5a PE=1 SV=2	3	3454.3	3452.89	1.412	0.999999
s266_r3	HILLAVANDEELNQLLK	2	1	N	Q9QZQ8-2	Isoform 1 of Core histone macro-H2A.1 OS=Mus musculus GN=H2afy	3	1933.21	1932.07	1.13904	0.999999
s266_r3	HIYFITGETK	0.4	2	N	P11499	Heat shock protein HSP 90-beta OS=Mus musculus GN=Hsp90ab1 PE=1 SV=3	2	1208.62	1207.62	1.00098	0.999998
s266_r3	HKHIAEVSQEVTR	1	1	Y	O08599-2	Isoform 2 of Syntaxin-binding protein 1 OS=Mus musculus GN=Stxbp1	3	1533.67	1532.81	0.86096	0.999524
s266_r3	HLAPEVFWEIFGMSIQEFDKLPLWR	2	1	Y	Q8K4G5-2	Isoform 2 of Actin-binding LIM protein 1 OS=Mus musculus GN=Ablim1	3	3087.85	3087.57	0.28101	0.999999
s266_r3	HLEINPDHPIVETLR	0.99	1	N	P11499	Heat shock protein HSP 90-beta OS=Mus musculus GN=Hsp90ab1 PE=1 SV=3	3	1783.27	1781.94	1.325	0.998674
s266_r3	HLEINPDHSIIETLR	0.99	3	N	P11499	Heat shock protein HSP 90-beta OS=Mus musculus GN=Hsp90ab1 PE=1 SV=3	3	1786.99	1785.94	1.04907	0.999998
s266_r3	HLIIGVSSDR	0.34	2	N	Q91VR2	ATP synthase subunit gamma, mitochondrial OS=Mus musculus GN=Atp5c1 PE=1 SV=1	2	1096.01	1095.6	0.402	0.974625
s266_r3	HLQLAIR	15.84	6	N	P0C0S6	Histone H2A.Z OS=Mus musculus GN=H2afz PE=1 SV=2	2	850.145	849.519	0.62604	0.999365
s266_r3	HLQLAIRGDEELDSLIK	3.96	3	N	P0C0S6	Histone H2A.Z OS=Mus musculus GN=H2afz PE=1 SV=2	3	1949.17	1949.06	0.10901	0.999997
s266_r3	HLQLAIRNDEELNK	15	6	N	Q64522	Histone H2A type 2-B OS=Mus musculus GN=Hist2h2ab PE=1 SV=3	3	1692.49	1691.9	0.59106	0.999999
s266_r3	HLREYQDLLNVK	1.96	2	N	Q3TFD9	Putative uncharacterized protein OS=Mus musculus GN=Vim PE=2 SV=1	3	1528.63	1526.82	1.80701	0.99954
s266_r3	HLVFPLLEFLSVK	5	2	Y	P60229	Eukaryotic translation initiation factor 3 subunit E OS=Mus musculus GN=Eif3e PE=1 SV=1	3	1541.11	1540.9	0.20703	0.999999
s266_r3	HLYPNTAYAYTFWTYMMNAR	9	4	Y	P28352	DNA-(apurinic or apyrimidinic site) lyase OS=Mus musculus GN=Apex1 PE=1 SV=2	3	2514.16	2513.13	1.03003	0.999999
s266_r3	HMNSAGVLAALR	0.99	1	N	Q9Z0S1	3'(2'),5'-bisphosphate nucleotidase 1 OS=Mus musculus GN=Bpnt1 PE=1 SV=2	2	1239.19	1238.66	0.53	0.996825
s266_r3	HNERQDDHGYISR	9	3	N	P24622-2	Isoform 2 of Alpha-crystallin A chain OS=Mus musculus GN=Cryaa	3	1625.98	1625.73	0.24805	0.999999
s266_r3	HNIMDFAMPYFIQVMK	7.76	2	N	Q68FD5	Clathrin heavy chain 1 OS=Mus musculus GN=Cltc PE=1 SV=3	2	1984.84	1983.94	0.90601	0.999999
s266_r3	HNIMDFAMPYFIQVMKEYLTK	8.73	6	N	Q68FD5	Clathrin heavy chain 1 OS=Mus musculus GN=Cltc PE=1 SV=3	3	2618.83	2618.27	0.554	0.999999
s266_r3	HPWDDISYVLPEHMSM	0.25	1	N	Q91V92	ATP-citrate synthase OS=Mus musculus GN=Acly PE=1 SV=1	3	1957.24	1955.85	1.38403	0.994053
s266_r3	HQALQAEIAGHEPR	0.79	1	N	A3KGU7	Spectrin alpha chain, non-erythrocytic 1 OS=Mus musculus GN=Sptan1 PE=2 SV=1	3	1555.42	1555.79	-0.368	0.998667
s266_r3	HQGVMVGMGQK	3.48	2	N	Q8BFZ3	Beta-actin-like protein 2 OS=Mus musculus GN=Actbl2 PE=1 SV=1	2	1171.06	1170.56	0.50293	0.999999
s266_r3	HQILEQAVEDYAETVHQLSK	0.99	1	N	Q62261	Spectrin beta chain, non-erythrocytic 1 OS=Mus musculus GN=Sptbn1 PE=1 SV=2	3	2339.08	2337.16	1.918	0.999999
s266_r3	HRGFLGVMPAYSAAEDALTTK	1	1	Y	O54983	Ketimine reductase mu-crystallin OS=Mus musculus GN=Crym PE=1 SV=1	3	2234.92	2234.11	0.80396	0.999787
s266_r3	HSGNITFDEIVNIAR	1	1	Y	P35979	60S ribosomal protein L12 OS=Mus musculus GN=Rpl12 PE=1 SV=2	3	1686.58	1684.85	1.72498	0.999976
s266_r3	HSQFIGYPITLFVEKER	0.34	2	N	P11499	Heat shock protein HSP 90-beta OS=Mus musculus GN=Hsp90ab1 PE=1 SV=3	3	2062.6	2063.08	-0.48608	0.985167
s266_r3	HSQFIGYPITLYLEKER	1	1	Y	P11499	Heat shock protein HSP 90-beta OS=Mus musculus GN=Hsp90ab1 PE=1 SV=3	3	2094.94	2093.09	1.84302	0.999998
s266_r3	HSSLAGCQIINYR	0.98	1	N	Q68FD5	Clathrin heavy chain 1 OS=Mus musculus GN=Cltc PE=1 SV=3	3	1517.62	1517.74	-0.12195	0.948559
s266_r3	HSVGVVIGR	2	1	Y	Q3U0V1	Far upstream element-binding protein 2 OS=Mus musculus GN=Khsrp PE=1 SV=2	2	923.185	922.533	0.65198	0.999565
s266_r3	HTGPGILSMANAGPNTNGSQFFICTAK	28	6	N	P17742	Peptidyl-prolyl cis-trans isomerase A OS=Mus musculus GN=Ppia PE=1 SV=2	3	2790.79	2790.32	0.466	0.999999
s266_r3	HTGPNSPDTANDGFVR	2	2	N	O35737	Heterogeneous nuclear ribonucleoprotein H OS=Mus musculus GN=Hnrnph1 PE=1 SV=3	3	1685.5	1683.76	1.73804	0.999998
s266_r3	HVFGESDELIGQK	5	3	N	P17751	Triosephosphate isomerase OS=Mus musculus GN=Tpi1 PE=1 SV=4	3	1457.89	1457.71	0.17297	0.999999
s266_r3	HVLVTGESSFVDPEFYSSSIPAR	7.92	5	N	A2AMT1	Filensin OS=Mus musculus GN=Bfsp1 PE=2 SV=1	3	2523.79	2523.23	0.56104	0.999999
s266_r3	HVPVVYVDYPGPASLTQIYGTFNR	1	1	N	Q9JHU4	Cytoplasmic dynein 1 heavy chain 1 OS=Mus musculus GN=Dync1h1 PE=1 SV=2	3	2693.41	2692.36	1.043	0.999998
s266_r3	HVTITGSPVSIALAQYLITACLETAK	1	1	Y	P57724	Poly(rC)-binding protein 4 OS=Mus musculus GN=Pcbp4 PE=2 SV=1	3	2758.06	2756.48	1.58008	0.999997
s266_r3	HWLDSPWPGFFTLDGQPR	1	1	Y	Q60597-2	Isoform 2 of 2-oxoglutarate dehydrogenase, mitochondrial OS=Mus musculus GN=Ogdh	3	2156.05	2155.03	1.021	0.999997
s266_r3	HWNEWDANQPQLQSVR	43	6	Y	Q9JJU9	Beta-crystallin B3 OS=Mus musculus GN=Crybb3 PE=2 SV=3	3	2007.04	2006.93	0.103	0.999999
s266_r3	HWNEWDANQPQLQSVRR	24	6	Y	Q9JJU9	Beta-crystallin B3 OS=Mus musculus GN=Crybb3 PE=2 SV=3	3	2163.73	2163.04	0.69092	0.999999
s266_r3	HWNEWGAFQPQMQAVR	98	6	N	Q9WVJ5	Beta-crystallin B1 OS=Mus musculus GN=Crybb1 PE=1 SV=3	3	1984.06	1983.92	0.141	0.999999
s266_r3	HWNEWGAFQPQMQAVRR	11	4	N	Q9WVJ5	Beta-crystallin B1 OS=Mus musculus GN=Crybb1 PE=1 SV=3	3	2140.93	2140.02	0.91	0.999999
s266_r3	HWNEWGAFQPQM[147]QAVR	7	4	N	Q9WVJ5	Beta-crystallin B1 OS=Mus musculus GN=Crybb1 PE=1 SV=3	3	2000.68	1999.91	0.76697	0.999999
s266_r3	HWPEWGSHAQTSQIQSIR	2.97	2	N	Q9QXC6	Beta-A3/A1 crystallin protein OS=Mus musculus GN=Cryba1 PE=2 SV=1	3	2147.86	2147.03	0.828	0.999999
s266_r3	HWPFMVVNDAGRPK	0.08	1	N	P17879	Heat shock 70 kDa protein 1B OS=Mus musculus GN=Hspa1b PE=1 SV=3	3	1652.41	1652.82	-0.41504	0.967885
s266_r3	HYECSTDHSNLQPYFSR	86.86	6	N	P04342	Gamma-crystallin D OS=Mus musculus GN=Crygd PE=2 SV=3	3	2140.24	2139.91	0.33105	0.999999
s266_r3	HYFQNTQGLIFVVDSNDRER	2	2	N	P84078	ADP-ribosylation factor 1 OS=Mus musculus GN=Arf1 PE=1 SV=2	3	2438.68	2437.18	1.50098	0.99944
s266_r3	HYGGLTGLNK	1	1	N	Q9DBJ1	Phosphoglycerate mutase 1 OS=Mus musculus GN=Pgam1 PE=1 SV=3	2	1058.86	1058.55	0.31494	0.904366
s266_r3	HYGGLTGLNKAETAAK	5	5	N	Q9DBJ1	Phosphoglycerate mutase 1 OS=Mus musculus GN=Pgam1 PE=1 SV=3	3	1631.02	1629.85	1.17	0.999998
s266_r3	IAALQAFADQLIAVDHYAK	0.8	1	N	A3KGU7	Spectrin alpha chain, non-erythrocytic 1 OS=Mus musculus GN=Sptan1 PE=2 SV=1	3	2059.42	2057.09	2.323	0.951992
s266_r3	IAATILTSPDLR	3	3	Y	P05202	Aspartate aminotransferase, mitochondrial OS=Mus musculus GN=Got2 PE=1 SV=1	2	1270.27	1269.73	0.53503	0.999999
s266_r3	IAFAITAIK	0.33	1	N	P62270	40S ribosomal protein S18 OS=Mus musculus GN=Rps18 PE=1 SV=3	2	946.445	946.585	-0.139	0.979221
s266_r3	IAFLPFGYLVDQWR	1	1	Y	P09470	Angiotensin-converting enzyme OS=Mus musculus GN=Ace PE=1 SV=3	2	1724.89	1723.91	0.97803	0.984899
s266_r3	IAIYELLFK	11	4	N	P63325	40S ribosomal protein S10 OS=Mus musculus GN=Rps10 PE=1 SV=1	2	1109.08	1108.65	0.43201	0.999999
s266_r3	IAKEEIFGPVQQIMK	2	1	N	P24549	Retinal dehydrogenase 1 OS=Mus musculus GN=Aldh1a1 PE=1 SV=5	3	1731.76	1729.94	1.81409	0.998674
s266_r3	IALLEPLLGYMQAQISFFK	1	1	Y	Q8K3H0	DCC-interacting protein 13-alpha OS=Mus musculus GN=Appl1 PE=1 SV=1	3	2184.13	2181.19	2.937	0.905406
s266_r3	IALTDNSLIAR	3	2	Y	P14148	60S ribosomal protein L7 OS=Mus musculus GN=Rpl7 PE=2 SV=2	2	1186.25	1185.67	0.574	0.999625
s266_r3	IALYETPTGWK	1	1	N	Q9D0F9	Phosphoglucomutase-1 OS=Mus musculus GN=Pgm1 PE=1 SV=4	2	1278.51	1277.67	0.84	0.901322
s266_r3	IANDNSLNHEYLPILGLAEFR	1	1	N	P05201	Aspartate aminotransferase, cytoplasmic OS=Mus musculus GN=Got1 PE=1 SV=3	3	2399.89	2398.23	1.65991	0.999997
s266_r3	IAQGVSGSIQDK	1	1	N	P50096	Inosine-5'-monophosphate dehydrogenase 1 OS=Mus musculus GN=Impdh1 PE=2 SV=2	2	1201.98	1201.63	0.35498	0.999998
s266_r3	IAVAAQNCYK	9	6	Y	P17751	Triosephosphate isomerase OS=Mus musculus GN=Tpi1 PE=1 SV=4	2	1137.01	1136.56	0.44104	0.999999
s266_r3	IAVQPGTLGPQGR	1	1	Y	P08122	Collagen alpha-2(IV) chain OS=Mus musculus GN=Col4a2 PE=2 SV=4	2	1293.51	1292.72	0.786	0.993181
s266_r3	IAVYSCPFDGMITETK	0.33	1	N	P42932	T-complex protein 1 subunit theta OS=Mus musculus GN=Cct8 PE=1 SV=3	2	1831.56	1830.85	0.71289	0.979715
s266_r3	ICFELLELLK	2	2	Y	Q99NB9	Splicing factor 3B subunit 1 OS=Mus musculus GN=Sf3b1 PE=1 SV=1	2	1277.46	1276.71	0.755	0.999997
s266_r3	ICGGWQMEEADDWLR	2	2	N	Q9ET01	Glycogen phosphorylase, liver form OS=Mus musculus GN=Pygl PE=1 SV=4	2	1865.84	1864.79	1.05896	0.999997
s266_r3	ICHQIEYYFGDFNLPR	1	1	N	P32067	Lupus La protein homolog OS=Mus musculus GN=Ssb PE=2 SV=1	3	2072.44	2070.96	1.47705	0.999173
s266_r3	ICLFEGANFK	94	6	N	Q9WVJ5	Beta-crystallin B1 OS=Mus musculus GN=Crybb1 PE=1 SV=3	2	1197.73	1197.59	0.14	0.999999
s266_r3	ICLFEGANFKGNTMEIQEDDVPSLWVYGFCDR	19	5	N	Q9WVJ5	Beta-crystallin B1 OS=Mus musculus GN=Crybb1 PE=1 SV=3	3	3810.55	3809.71	0.83521	0.999999
s266_r3	ICNNMLLAISMIGTAEAMNLGIR	0.99	1	N	A0ZNJ2	3-hydroxyisobutyrate dehydrogenase OS=Mus musculus GN=Hibadh PE=2 SV=1	3	2506.54	2505.25	1.2832	0.999998
s266_r3	ICVLDVDLQGVR	3	3	N	E9Q7K1	Guanylate kinase OS=Mus musculus GN=Guk1 PE=2 SV=1	2	1386.36	1385.73	0.63293	0.999999
s266_r3	IDFYFDENPYFENK	12	4	Y	Q9EQU5-2	Isoform 2 of Protein SET OS=Mus musculus GN=Set	2	1840.45	1839.8	0.647	0.999999
s266_r3	IDLRPVLGEGVPILASFLR	9	3	N	Q6ZQ38	Cullin-associated NEDD8-dissociated protein 1 OS=Mus musculus GN=Cand1 PE=2 SV=2	3	2065.3	2064.21	1.09009	0.999999
s266_r3	IDTRNELESYAYSLK	0.33	1	N	P17879	Heat shock 70 kDa protein 1B OS=Mus musculus GN=Hspa1b PE=1 SV=3	3	1801.87	1800.89	0.97803	0.999397
s266_r3	IEAELQDICNDVLELLDKYLILNATQAESK	1	1	N	P62259	14-3-3 protein epsilon OS=Mus musculus GN=Ywhae PE=1 SV=1	3	3460.81	3460.77	0.0419903	0.999997
s266_r3	IEGLQSLVNLR	1	1	Y	Q3UM45	Protein phosphatase 1 regulatory subunit 7 OS=Mus musculus GN=Ppp1r7 PE=1 SV=2	2	1241.53	1240.71	0.81104	0.999596
s266_r3	IEKELEAVCQDVLSLLDNYLIK	3	2	Y	P62259	14-3-3 protein epsilon OS=Mus musculus GN=Ywhae PE=1 SV=1	3	2605.18	2604.37	0.80591	0.999999
s266_r3	IETELRDICNDVLSLLEK	8	4	Y	P62259	14-3-3 protein epsilon OS=Mus musculus GN=Ywhae PE=1 SV=1	3	2160.13	2159.11	1.01294	0.999999
s266_r3	IFGVTTLDIVR	6	2	Y	P08249	Malate dehydrogenase, mitochondrial OS=Mus musculus GN=Mdh2 PE=1 SV=3	2	1233.32	1232.71	0.61292	0.999999
s266_r3	IFINLPR	2	1	N	Q8CDN6	Thioredoxin-like protein 1 OS=Mus musculus GN=Txnl1 PE=1 SV=3	2	872.165	871.528	0.63696	0.999234
s266_r3	IFNFYPR	1	1	Y	O35098-2	Isoform 2 of Dihydropyrimidinase-related protein 4 OS=Mus musculus GN=Dpysl4	2	956.085	955.491	0.59399	0.988573
s266_r3	IFNNQEFAALLAQSVNQGFEAVYQLTR	1	1	Y	Q62432-2	Isoform Short of Mothers against decapentaplegic homolog 2 OS=Mus musculus GN=Smad2	3	3072.88	3070.55	2.326	0.954304
s266_r3	IFNTWLGDPSKNLLLAEVINIIK	1.98	1	N	P61922	4-aminobutyrate aminotransferase, mitochondrial OS=Mus musculus GN=Abat PE=1 SV=1	3	2611.96	2610.48	1.47998	0.997969
s266_r3	IFSAEIIYHLFDAFTK	17	6	Y	Q05D44	Eukaryotic translation initiation factor 5B OS=Mus musculus GN=Eif5b PE=1 SV=2	3	1914.31	1913.99	0.31604	0.999999
s266_r3	IFVGGLSPDTPEEK	3.96	3	N	Q60668-2	Isoform 2 of Heterogeneous nuclear ribonucleoprotein D0 OS=Mus musculus GN=Hnrnpd	2	1488.25	1487.75	0.495	0.999999
s266_r3	IFVWDWQR	0.99	1	N	P17563	Selenium-binding protein 1 OS=Mus musculus GN=Selenbp1 PE=1 SV=2	2	1149.2	1148.58	0.62891	0.96339
s266_r3	IGADFLGR	3	2	N	P05201	Aspartate aminotransferase, cytoplasmic OS=Mus musculus GN=Got1 PE=1 SV=3	2	847.945	847.454	0.49103	0.99991
s266_r3	IGAEVYHNLK	8.91	6	N	P17182	Alpha-enolase OS=Mus musculus GN=Eno1 PE=1 SV=3	2	1143.12	1142.61	0.51697	0.999999
s266_r3	IGAGDYQPTEQDILR	3.96	4	N	P20612	Guanine nucleotide-binding protein G(t) subunit alpha-1 OS=Mus musculus GN=Gnat1 PE=1 SV=3	2	1675.51	1674.82	0.684	0.999999
s266_r3	IGDLQAFVGR	1.98	1	N	P10852	4F2 cell-surface antigen heavy chain OS=Mus musculus GN=Slc3a2 PE=1 SV=1	2	1075.22	1074.58	0.64392	0.999493
s266_r3	IGDQEFDSLPALLEFYK	2	2	N	Q64010	Adapter molecule crk OS=Mus musculus GN=Crk PE=1 SV=1	2	1984.19	1983.98	0.20203	0.991154
s266_r3	IGEHTPSALAIMENANVLAR	12.87	6	N	P05064	Fructose-bisphosphate aldolase A OS=Mus musculus GN=Aldoa PE=1 SV=2	3	2106.37	2106.09	0.279	0.999999
s266_r3	IGFLGLGLMGSGIVSNLLK	22	5	Y	Q922P9	Putative oxidoreductase GLYR1 OS=Mus musculus GN=Glyr1 PE=2 SV=1	2	1888.31	1888.09	0.22	0.999999
s266_r3	IGFLGLGLM[147]GSGIVSNLLK	1	1	Y	Q922P9	Putative oxidoreductase GLYR1 OS=Mus musculus GN=Glyr1 PE=2 SV=1	2	1904.53	1904.08	0.448	0.999175
s266_r3	IGFPWSEIR	8	3	N	P26040	Ezrin OS=Mus musculus GN=Ezr PE=1 SV=3	2	1104.12	1103.58	0.54895	0.999999
s266_r3	IGGHGAEYGAEALER	2.8	6	N	Q8BPF4	Putative uncharacterized protein OS=Mus musculus PE=2 SV=1	3	1528.96	1528.73	0.23206	0.999999
s266_r3	IGGIGTVPVGR	11	5	N	P10126	Elongation factor 1-alpha 1 OS=Mus musculus GN=Eef1a1 PE=1 SV=3	2	1024.97	1024.6	0.363	0.999681
s266_r3	IGLFFWPK	0.99	1	N	Q8BGS1-2	Isoform 2 of Band 4.1-like protein 5 OS=Mus musculus GN=Epb41l5	2	1006.95	1006.56	0.382	0.968996
s266_r3	IGLFGGAGVGK	9	4	Y	P56480	ATP synthase subunit beta, mitochondrial OS=Mus musculus GN=Atp5b PE=1 SV=2	2	975.065	974.555	0.511	0.999337
s266_r3	IGLIQFCLSAPK	5	3	N	P80315	T-complex protein 1 subunit delta OS=Mus musculus GN=Cct4 PE=1 SV=3	2	1346.44	1345.74	0.703	0.999999
s266_r3	IGLNLFNINPDKGIQFLISR	1	1	Y	Q3TES0	IQ motif and SEC7 domain-containing protein 3 OS=Mus musculus GN=Iqsec3 PE=1 SV=1	3	2272.75	2271.27	1.4751	0.999997
s266_r3	IGLVEALCGFQFTFK	3	1	Y	Q9QYJ0	DnaJ homolog subfamily A member 2 OS=Mus musculus GN=Dnaja2 PE=1 SV=1	2	1729.86	1728.89	0.97595	0.995907
s266_r3	IGNTGGMLDNILASK	0.33	1	N	Q91V92	ATP-citrate synthase OS=Mus musculus GN=Acly PE=1 SV=1	2	1503.34	1502.78	0.56995	0.963733
s266_r3	IGPYQPNVPVGIDYVIPK	1.98	2	N	Q8K310	Matrin-3 OS=Mus musculus GN=Matr3 PE=1 SV=1	2	1968.81	1968.07	0.73401	0.999999
s266_r3	IGQSNFFLTVPVSR	2.97	2	N	P49194	Retinol-binding protein 3 OS=Mus musculus GN=Rbp3 PE=2 SV=3	2	1564.65	1563.84	0.80505	0.999999
s266_r3	IGVGAPVYMAAVLEYLTAEILELAGNAAR	5	3	N	Q9QZQ8-2	Isoform 1 of Core histone macro-H2A.1 OS=Mus musculus GN=H2afy	3	2976.34	2974.58	1.75684	0.999999
s266_r3	IGVGAPVYM[147]AAVLEYLTAEILELAGNAAR	1	1	N	Q9QZQ8-2	Isoform 1 of Core histone macro-H2A.1 OS=Mus musculus GN=H2afy	3	2991.61	2990.58	1.03198	0.999999
s266_r3	IGVTVLSR	1	1	Y	P48758	Carbonyl reductase [NADPH] 1 OS=Mus musculus GN=Cbr1 PE=1 SV=3	2	843.805	843.517	0.28796	0.981951
s266_r3	IGYNPDTVAFVPISGWNGDNMLEPSANMPWFK	4.95	4	N	P10126	Elongation factor 1-alpha 1 OS=Mus musculus GN=Eef1a1 PE=1 SV=3	3	3568.06	3566.66	1.39722	0.999998
s266_r3	IHALITGPFDTPYEGGFFLFVFR	2	1	Y	Q3UE37	Ubiquitin-conjugating enzyme E2 Z OS=Mus musculus GN=Ube2z PE=1 SV=2	3	2645.26	2643.35	1.905	0.999999
s266_r3	IHEGCEEPATHNALAK	0.99	1	N	Q68FD5	Clathrin heavy chain 1 OS=Mus musculus GN=Cltc PE=1 SV=3	3	1776.49	1775.83	0.66101	0.999998
s266_r3	IHFPLATYAPVISAEK	40.32	6	N	P68368	Tubulin alpha-4A chain OS=Mus musculus GN=Tuba4a PE=1 SV=1	3	1756.15	1755.96	0.19189	0.999999
s266_r3	IHVLPIDDTVEGITGNLFEVYLKPYFLEAYRPIR	2	2	N	Q01853	Transitional endoplasmic reticulum ATPase OS=Mus musculus GN=Vcp PE=1 SV=4	3	3991.99	3990.13	1.858	0.999996
s266_r3	IHWWENVYGFDMSCIK	1	1	Y	Q9JIF0-2	Isoform 2 of Protein arginine N-methyltransferase 1 OS=Mus musculus GN=Prmt1	3	2085.43	2083.93	1.50195	0.999998
s266_r3	IHYFDPQYFEFEFEA	3	1	Y	Q9QZD9	Eukaryotic translation initiation factor 3 subunit I OS=Mus musculus GN=Eif3i PE=1 SV=1	2	1981.62	1980.86	0.76794	0.999999
s266_r3	IIFALPGNPVSAVVTCNLFVVPALR	1	1	N	Q8BUV3	Gephyrin OS=Mus musculus GN=Gphn PE=1 SV=2	3	2669.23	2666.5	2.73	0.982963
s266_r3	IIFDDFREAYYWLR	5	3	Y	P46978	Dolichyl-diphosphooligosaccharide--protein glycosyltransferase subunit STT3A OS=Mus musculus GN=Stt3a PE=1 SV=1	3	1907.05	1905.94	1.10803	0.999998
s266_r3	IIFVVGGPGSGK	1	1	Y	Q9R0Y5-2	Isoform 2 of Adenylate kinase isoenzyme 1 OS=Mus musculus GN=Ak1	2	1131.44	1129.65	1.79797	0.966871
s266_r3	IIGDPYKVQQACEMVMDILR	1	1	Y	Q3U0V1	Far upstream element-binding protein 2 OS=Mus musculus GN=Khsrp PE=1 SV=2	3	2380.12	2378.18	1.93994	0.993771
s266_r3	IIIFEQENFQGHSHELSGPCPNLK	9	6	Y	P62696	Beta-crystallin B2 OS=Mus musculus GN=Crybb2 PE=1 SV=2	3	2793.88	2793.35	0.52295	0.999999
s266_r3	IIIFEQENFQGHSHELSGPCPNLKETGMEK	6	3	Y	P62696	Beta-crystallin B2 OS=Mus musculus GN=Crybb2 PE=1 SV=2	3	3470.17	3468.65	1.52295	0.999999
s266_r3	IILDLISESPIK	0.56	2	N	P61979-2	Isoform 2 of Heterogeneous nuclear ribonucleoprotein K OS=Mus musculus GN=Hnrnpk	2	1340.48	1339.8	0.68799	0.999999
s266_r3	IILDLISESPIKGR	0.14	1	N	P61979-2	Isoform 2 of Heterogeneous nuclear ribonucleoprotein K OS=Mus musculus GN=Hnrnpk	2	1553.81	1552.92	0.88611	0.999999
s266_r3	IILPSLMLLPLTWLSSPK	10.89	2	N	P03911	NADH-ubiquinone oxidoreductase chain 4 OS=Mus musculus GN=Mtnd4 PE=1 SV=1	2	2022.07	2021.2	0.866	0.999999
s266_r3	IILWSEQFYDFFR	2	2	N	Q06138	Calcium-binding protein 39 OS=Mus musculus GN=Cab39 PE=1 SV=2	2	1764.06	1762.87	1.19397	0.999998
s266_r3	IILYENPNFTGK	73	6	Y	P62696	Beta-crystallin B2 OS=Mus musculus GN=Crybb2 PE=1 SV=2	2	1408.17	1407.74	0.42505	0.999999
s266_r3	IILYENPNFTGKK	12	5	Y	P62696	Beta-crystallin B2 OS=Mus musculus GN=Crybb2 PE=1 SV=2	2	1536.47	1535.83	0.631	0.999999
s266_r3	IINDLLQSLR	2	2	Y	Q3U0V1	Far upstream element-binding protein 2 OS=Mus musculus GN=Khsrp PE=1 SV=2	2	1184.27	1183.69	0.57202	0.999999
s266_r3	IINEPTAAAIAYGLDK	0.94	1	N	P17879	Heat shock 70 kDa protein 1B OS=Mus musculus GN=Hspa1b PE=1 SV=3	2	1659.89	1658.89	0.99707	0.999999
s266_r3	IINEPTAAAIAYGLDKK	0.09	1	N	P17879	Heat shock 70 kDa protein 1B OS=Mus musculus GN=Hspa1b PE=1 SV=3	2	1787.81	1786.98	0.823	0.999999
s266_r3	IIPAIATTTAAVVGLVCLELYK	56	4	Y	Q02053	Ubiquitin-like modifier-activating enzyme 1 OS=Mus musculus GN=Uba1 PE=1 SV=1	2	2315.99	2315.32	0.66919	0.999999
s266_r3	IIPGFMCQGGDFTR	15.84	3	N	P17742	Peptidyl-prolyl cis-trans isomerase A OS=Mus musculus GN=Ppia PE=1 SV=2	2	1598.36	1597.74	0.62903	0.999999
s266_r3	IISYAQGFMLLR	1	1	Y	Q9DCD0	6-phosphogluconate dehydrogenase, decarboxylating OS=Mus musculus GN=Pgd PE=2 SV=3	2	1411.29	1410.77	0.51709	0.996723
s266_r3	IITITGTQDQIQNAQYLLQNSVK	0.25	1	N	P61979-2	Isoform 2 of Heterogeneous nuclear ribonucleoprotein K OS=Mus musculus GN=Hnrnpk	3	2589.76	2588.38	1.375	0.999999
s266_r3	IITLAGPTNAIFK	5.94	2	N	Q61990-2	Isoform 2 of Poly(rC)-binding protein 2 OS=Mus musculus GN=Pcbp2	2	1358.58	1357.8	0.78796	0.99996
s266_r3	IITLTGPTNAIFK	6	2	Y	Q61990-2	Isoform 2 of Poly(rC)-binding protein 2 OS=Mus musculus GN=Pcbp2	2	1388.55	1387.81	0.738	0.999999
s266_r3	IITTDFPLYFVIMSR	1	1	Y	Q02357-2	Isoform Br2 of Ankyrin-1 OS=Mus musculus GN=Ank1	2	1815.43	1814.96	0.46204	0.996001
s266_r3	IIVDELKQEVISTSSK	1	1	Y	P68040	Guanine nucleotide-binding protein subunit beta-2-like 1 OS=Mus musculus GN=Gnb2l1 PE=1 SV=3	3	1788.7	1787.99	0.70898	0.998863
s266_r3	IIVENLFYPVTLDVLHQIFSK	3.92	3	N	P17225	Polypyrimidine tract-binding protein 1 OS=Mus musculus GN=Ptbp1 PE=1 SV=2	3	2489.26	2487.38	1.8811	0.999909
s266_r3	IIVLGLLPR	13	6	N	Q61206	Platelet-activating factor acetylhydrolase IB subunit beta OS=Mus musculus GN=Pafah1b2 PE=1 SV=2	2	993.225	992.674	0.55096	0.999979
s266_r3	IIYGGSVTGATCK	6	3	N	P17751	Triosephosphate isomerase OS=Mus musculus GN=Tpi1 PE=1 SV=4	2	1326.12	1325.66	0.46204	0.999999
s266_r3	IKADYAQLLEDMQNAFR	2	2	Y	P50516	V-type proton ATPase catalytic subunit A OS=Mus musculus GN=Atp6v1a PE=1 SV=2	3	2026.33	2025	1.32898	0.999998
s266_r3	IKDLSTVEALQNLK	6	3	Y	P97822-2	Isoform 2 of Acidic leucine-rich nuclear phosphoprotein 32 family member E OS=Mus musculus GN=Anp32e	2	1571.56	1570.89	0.6709	0.999999
s266_r3	IKGEHPGLSIGDVAK	3.96	3	N	P63158	High mobility group protein B1 OS=Mus musculus GN=Hmgb1 PE=1 SV=2	3	1521.91	1519.84	2.072	0.999071
s266_r3	IKHEDTNLASSTIIK	0.99	1	N	P20443	S-arrestin OS=Mus musculus GN=Sag PE=2 SV=1	3	1669.54	1668.91	0.63196	0.910417
s266_r3	IKIEHPGLSIGDTAK	3	2	Y	P63158	High mobility group protein B1 OS=Mus musculus GN=Hmgb1 PE=1 SV=2	3	1579.12	1577.88	1.23999	0.995783
s266_r3	IKVSVEQIANVVLYSSDYYVKPVASEETQEK	0.99	1	N	P20443	S-arrestin OS=Mus musculus GN=Sag PE=2 SV=1	3	3516.19	3514.81	1.37988	0.999998
s266_r3	IKYPENFFLLR	1	1	N	P62141	Serine/threonine-protein phosphatase PP1-beta catalytic subunit OS=Mus musculus GN=Ppp1cb PE=1 SV=3	3	1439.68	1438.8	0.88098	0.994519
s266_r3	ILAFPCNQFGR	0.99	1	N	O70325-2	Isoform Cytoplasmic of Phospholipid hydroperoxide glutathione peroxidase, mitochondrial OS=Mus musculus GN=Gpx4	2	1322.23	1321.66	0.566	0.994035
s266_r3	ILAGDYEFDSPYWDDISQAAK	1	1	Y	Q3UHL1	CaM kinase-like vesicle-associated protein OS=Mus musculus GN=Camkv PE=1 SV=2	2	2403.69	2403.09	0.59497	0.999998
s266_r3	ILATPPQEDAPSVDIANIR	8	4	Y	P40142	Transketolase OS=Mus musculus GN=Tkt PE=1 SV=1	2	2019.69	2019.06	0.622	0.999999
s266_r3	ILDLGITGPEGHVLSRPEEVEAEAVNR	1	1	Y	O08553	Dihydropyrimidinase-related protein 2 OS=Mus musculus GN=Dpysl2 PE=1 SV=2	3	2900.08	2899.5	0.57397	0.999997
s266_r3	ILEFFGLK	1.98	2	N	P09103	Protein disulfide-isomerase OS=Mus musculus GN=P4hb PE=1 SV=2	2	966.085	965.558	0.52704	0.981962
s266_r3	ILFRPVASQLPR	0.99	1	N	P67778	Prohibitin OS=Mus musculus GN=Phb PE=1 SV=1	3	1396.93	1395.83	1.093	0.99996
s266_r3	ILGGSVLHLVLALR	10	4	Y	P29595	NEDD8 OS=Mus musculus GN=Nedd8 PE=1 SV=2	2	1460.05	1459.92	0.122	0.999999
s266_r3	ILGLLDTHLK	1	1	N	Q9D8N0	Elongation factor 1-gamma OS=Mus musculus GN=Eef1g PE=1 SV=3	2	1122.15	1121.68	0.46399	0.943555
s266_r3	ILHSHISDTSIVVK	1	1	Y	Q3TFD9	Putative uncharacterized protein OS=Mus musculus GN=Vim PE=2 SV=1	3	1548.49	1547.87	0.62109	0.949086
s266_r3	ILIRPLYSNPPLNGAR	1	1	Y	P05202	Aspartate aminotransferase, mitochondrial OS=Mus musculus GN=Got2 PE=1 SV=1	3	1794.01	1793.03	0.97705	0.936073
s266_r3	ILKDISCEFLSNIFQVLTK	1	1	Y	Q9D2C2-2	Isoform 2 of Protein SAAL1 OS=Mus musculus GN=Saal1	3	2268.79	2267.22	1.56519	0.999998
s266_r3	ILLAELEQLK	2.91	2	N	Q3TFD9	Putative uncharacterized protein OS=Mus musculus GN=Vim PE=2 SV=1	2	1169.29	1168.71	0.57703	0.999984
s266_r3	ILLAELEQLKGQGK	6.79	4	N	Q3TFD9	Putative uncharacterized protein OS=Mus musculus GN=Vim PE=2 SV=1	2	1539.46	1538.9	0.56091	0.999999
s266_r3	ILLANFLAQTEALMK	19	3	Y	P06745	Glucose-6-phosphate isomerase OS=Mus musculus GN=Gpi PE=1 SV=4	2	1674.97	1674.94	0.0279999	0.999999
s266_r3	ILLLGAGESGK	0.99	1	N	P20612	Guanine nucleotide-binding protein G(t) subunit alpha-1 OS=Mus musculus GN=Gnat1 PE=1 SV=3	2	1056.98	1056.62	0.36804	0.90025
s266_r3	ILLLGLDNAGK	2	1	N	Q9WUL7	ADP-ribosylation factor-like protein 3 OS=Mus musculus GN=Arl3 PE=1 SV=1	2	1127.24	1125.68	1.56995	0.999986
s266_r3	ILLNACCPGWVR	2	1	Y	P48758	Carbonyl reductase [NADPH] 1 OS=Mus musculus GN=Cbr1 PE=1 SV=3	2	1457.74	1457.72	0.0200195	0.999933
s266_r3	ILLPYMAYYMITGPWR	2	1	Y	Q8R2T8-2	Isoform 2 of General transcription factor 3C polypeptide 5 OS=Mus musculus GN=Gtf3c5	3	1988.47	1987.01	1.45996	0.999999
s266_r3	ILMVGLDAAGK	2	2	N	P84078	ADP-ribosylation factor 1 OS=Mus musculus GN=Arf1 PE=1 SV=2	2	1086.31	1086.61	-0.30396	0.9865
s266_r3	ILMWTELIR	2	2	Y	Q8K3J1	NADH dehydrogenase [ubiquinone] iron-sulfur protein 8, mitochondrial OS=Mus musculus GN=Ndufs8 PE=1 SV=1	2	1174.34	1173.66	0.68701	0.999531
s266_r3	ILPIMFPALYR	3	1	Y	Q7TNL5	Protein phosphatase 2, regulatory subunit B (B56), delta isoform, isoform CRA_a OS=Mus musculus GN=Ppp2r5d PE=2 SV=1	2	1333.32	1332.76	0.56299	0.999894
s266_r3	ILPIMFPSLYR	1	1	Y	Q60996-2	Isoform 1 of Serine/threonine-protein phosphatase 2A 56 kDa regulatory subunit gamma isoform OS=Mus musculus GN=Ppp2r5c	2	1349.46	1348.76	0.70801	0.997867
s266_r3	ILPTLEAVAALGNK	2	1	Y	Q9CXY6	Interleukin enhancer-binding factor 2 OS=Mus musculus GN=Ilf2 PE=1 SV=1	2	1408.84	1408.83	0.0159903	0.999804
s266_r3	ILQAVEFPFLVR	1.98	1	N	P68181-2	Isoform 2 of cAMP-dependent protein kinase catalytic subunit beta OS=Mus musculus GN=Prkacb	2	1431.69	1430.83	0.85706	0.999574
s266_r3	ILTFDQLALESPK	4	2	Y	P35980	60S ribosomal protein L18 OS=Mus musculus GN=Rpl18 PE=2 SV=3	2	1474.56	1473.81	0.75598	0.999816
s266_r3	ILTSANTLYQVIANRPALLDCAFFGSPMPTIEWFK	3	3	Y	Q810U4-2	Isoform 2 of Neuronal cell adhesion molecule OS=Mus musculus GN=Nrcam	3	3985.54	3984.03	1.506	0.999998
s266_r3	ILVATNLFGR	11	6	N	Q9Z1N5	Spliceosome RNA helicase Ddx39b OS=Mus musculus GN=Ddx39b PE=1 SV=1	2	1104.97	1102.65	2.316	0.999997
s266_r3	ILVNSITSLVNTFVPSGK	6.93	3	N	Q9WV54	Acid ceramidase OS=Mus musculus GN=Asah1 PE=1 SV=1	2	1888.86	1888.07	0.79895	0.999999
s266_r3	ILVTGGSGLVGR	1	1	Y	P23591	GDP-L-fucose synthase OS=Mus musculus GN=Tsta3 PE=2 SV=3	2	1128.12	1127.66	0.46106	0.99413
s266_r3	IMAPVYFILGGK	1	1	Y	Q9WV54	Acid ceramidase OS=Mus musculus GN=Asah1 PE=1 SV=1	2	1308.44	1307.73	0.71594	0.920181
s266_r3	IMEGPAFNFLDAPAVR	2	2	Y	Q9D051	Pyruvate dehydrogenase E1 component subunit beta, mitochondrial OS=Mus musculus GN=Pdhb PE=1 SV=1	2	1747.7	1746.88	0.82996	0.999999
s266_r3	IMNTFSVMPSPK	7.92	1	N	Q9D6F9	Tubulin beta-4A chain OS=Mus musculus GN=Tubb4a PE=1 SV=3	2	1351.37	1350.67	0.698	0.999999
s266_r3	IMNTFSVVPSPK	15	5	N	Q9D6F9	Tubulin beta-4A chain OS=Mus musculus GN=Tubb4a PE=1 SV=3	2	1319.17	1318.69	0.47009	0.999999
s266_r3	IMNVIGEPIDER	1	1	Y	P56480	ATP synthase subunit beta, mitochondrial OS=Mus musculus GN=Atp5b PE=1 SV=2	2	1385.36	1384.7	0.66296	0.999434
s266_r3	IMPFTSSCLVIGSLALTGMPFLTGFYSK	0.99	1	N	P03921	NADH-ubiquinone oxidoreductase chain 5 OS=Mus musculus GN=Mtnd5 PE=3 SV=2	3	3039.28	3037.53	1.74512	0.994821
s266_r3	IMSIVDPNRLGVVTFQAFIDFMSR	0.99	1	N	Q62261	Spectrin beta chain, non-erythrocytic 1 OS=Mus musculus GN=Sptbn1 PE=1 SV=2	3	2757.22	2755.42	1.799	0.99496
s266_r3	IMSVVDPNHSGLVTFQAFIDFMSR	9.9	5	N	Q62261	Spectrin beta chain, non-erythrocytic 1 OS=Mus musculus GN=Sptbn1 PE=1 SV=2	3	2712.13	2710.32	1.803	0.999999
s266_r3	INALTAASEAACLIVSVDETIKNPR	0.99	1	N	Q3THH8	Putative uncharacterized protein OS=Mus musculus GN=Cct7 PE=2 SV=1	3	2656.54	2655.39	1.14819	0.998237
s266_r3	INISEGNCPER	2.97	3	N	Q61990-2	Isoform 2 of Poly(rC)-binding protein 2 OS=Mus musculus GN=Pcbp2	2	1288.05	1287.59	0.458	0.999998
s266_r3	INLSLSALGNVISALVDGK	4	3	Y	Q61771	Kinesin-like protein KIF3B OS=Mus musculus GN=Kif3b PE=1 SV=1	2	1884.49	1883.07	1.413	0.999997
s266_r3	INLSLSTLGNVISALVDGK	6	3	Y	P28741	Kinesin-like protein KIF3A OS=Mus musculus GN=Kif3a PE=1 SV=2	2	1913.36	1913.08	0.28296	0.999999
s266_r3	INQDPQVMLAPLISIALK	9.9	2	N	Q9D0F9	Phosphoglucomutase-1 OS=Mus musculus GN=Pgm1 PE=1 SV=4	2	1964.79	1963.12	1.668	0.999932
s266_r3	INVYYNEAAGNK	1	1	Y	Q9D6F9	Tubulin beta-4A chain OS=Mus musculus GN=Tubb4a PE=1 SV=3	2	1355.31	1354.65	0.65405	0.999998
s266_r3	INVYYNEAAGNKYVPR	2	1	Y	Q9D6F9	Tubulin beta-4A chain OS=Mus musculus GN=Tubb4a PE=1 SV=3	2	1870.79	1869.94	0.848	0.999999
s266_r3	INVYYNEATGGK	2.97	3	N	Q9D6F9	Tubulin beta-4A chain OS=Mus musculus GN=Tubb4a PE=1 SV=3	2	1328.2	1327.64	0.56494	0.999999
s266_r3	IPADVDPLTITSSLSSDGVLTVNGPR	284	5	Y	P23927	Alpha-crystallin B chain OS=Mus musculus GN=Cryab PE=1 SV=2	3	2623.48	2623.37	0.10791	0.999999
s266_r3	IPAFLNVVDIAGLVK	6	2	Y	Q9CZ30-2	Isoform 2 of Obg-like ATPase 1 OS=Mus musculus GN=Ola1	2	1568.71	1567.93	0.772	0.999999
s266_r3	IPDWFLNR	0.75	1	N	P62270	40S ribosomal protein S18 OS=Mus musculus GN=Rps18 PE=1 SV=3	2	1059.98	1059.55	0.43494	0.999675
s266_r3	IPNFWVTTFVNHPQVSALLGEEDEEALHYLTR	2	2	Y	Q9EQU5-2	Isoform 2 of Protein SET OS=Mus musculus GN=Set	3	3727.24	3724.85	2.385	0.99994
s266_r3	IPSAVGYQPTLATDMGTMQER	2	1	Y	P56480	ATP synthase subunit beta, mitochondrial OS=Mus musculus GN=Atp5b PE=1 SV=2	2	2265.53	2265.08	0.449	0.999999
s266_r3	IPWFQYPIIYDIR	15.84	4	N	O35129	Prohibitin-2 OS=Mus musculus GN=Phb2 PE=1 SV=1	2	1723.1	1722.91	0.19202	0.999999
s266_r3	IQCGAWVCYQYPGYR	116.82	6	N	Q9QXC6	Beta-A3/A1 crystallin protein OS=Mus musculus GN=Cryba1 PE=2 SV=1	2	1919.95	1919.84	0.101	0.999999
s266_r3	IQDALSTVLQYAEDVLSGK	1.98	2	N	Q9DCH4	Eukaryotic translation initiation factor 3 subunit F OS=Mus musculus GN=Eif3f PE=1 SV=2	2	2049.79	2049.06	0.723	0.999999
s266_r3	IQDRQEAIDWLLGLAVR	2	2	Y	Q9CQE8	UPF0568 protein C14orf166 homolog OS=Mus musculus PE=2 SV=1	3	1995.97	1995.09	0.878	0.996667
s266_r3	IQFNDLQSLLCATLQNVLR	5	2	Y	P70168	Importin subunit beta-1 OS=Mus musculus GN=Kpnb1 PE=1 SV=2	3	2246.77	2245.19	1.579	0.999999
s266_r3	IQGSGILQLFANLLTPQASCTAK	2.97	3	N	E9Q6Q4	Protein Rap1gds1 OS=Mus musculus GN=Rap1gds1 PE=2 SV=1	3	2431.9	2430.29	1.604	0.999999
s266_r3	IQHGFSGIPITATGTMGSK	1	1	N	P50096	Inosine-5'-monophosphate dehydrogenase 1 OS=Mus musculus GN=Impdh1 PE=2 SV=2	3	1903.33	1901.97	1.361	0.99635
s266_r3	IQLHSDLPWWLILIR	3	3	Y	Q8CDA1-4	Isoform 4 of Phosphatidylinositide phosphatase SAC2 OS=Mus musculus GN=Inpp5f	3	1903.84	1902.09	1.75	0.999881
s266_r3	IQLINNMLDKVNEMIIGGGMAFTFLK	13	5	N	P09411	Phosphoglycerate kinase 1 OS=Mus musculus GN=Pgk1 PE=1 SV=4	3	2910.76	2909.52	1.23901	0.999998
s266_r3	IQLINNMLDKVNEMIIGGGM[147]AFTFLK	1	1	N	P09411	Phosphoglycerate kinase 1 OS=Mus musculus GN=Pgk1 PE=1 SV=4	3	2926.18	2925.51	0.66406	0.989183
s266_r3	IQMSNLMNQAR	1	1	Y	P50518	V-type proton ATPase subunit E 1 OS=Mus musculus GN=Atp6v1e1 PE=1 SV=2	2	1305.31	1304.63	0.672	0.999814
s266_r3	IQNAGGSVMIQR	1	1	Y	P36993-2	Isoform Beta-2 of Protein phosphatase 1B OS=Mus musculus GN=Ppm1b	2	1273.1	1272.66	0.44495	0.905465
s266_r3	IQQLVQDIASLTLLEISDLNELLKK	1	1	Y	Q9DB15	39S ribosomal protein L12, mitochondrial OS=Mus musculus GN=Mrpl12 PE=1 SV=2	3	2837.98	2836.62	1.36011	0.989485
s266_r3	IQSIPLVIGQFLEAVDQNTAIVGSTTGSNYYVR	3	2	Y	P54775	26S protease regulatory subunit 6B OS=Mus musculus GN=Psmc4 PE=1 SV=2	3	3554.8	3552.85	1.951	0.999999
s266_r3	IQTQPGYANTLR	2.97	2	N	Q3U995	Putative uncharacterized protein OS=Mus musculus GN=Slc25a3 PE=2 SV=1	2	1361.08	1360.71	0.3739	0.99977
s266_r3	IRDMQWHQR	26	5	Y	P62696	Beta-crystallin B2 OS=Mus musculus GN=Crybb2 PE=1 SV=2	3	1269.67	1268.62	1.04797	0.999999
s266_r3	IRFHDFLGDSWGILFSHPR	5	2	N	Q6A0D0	MKIAA0106 protein (Fragment) OS=Mus musculus GN=Prdx6 PE=2 SV=1	3	2300.17	2299.16	1.003	0.999999
s266_r3	IRFTLPPLVFAAYQLAFR	2	2	Y	Q9EQH3	Vacuolar protein sorting-associated protein 35 OS=Mus musculus GN=Vps35 PE=1 SV=1	3	2123.74	2122.21	1.529	0.999998
s266_r3	ISDRTPSALAILENANVLAR	5	3	Y	P05063	Fructose-bisphosphate aldolase C OS=Mus musculus GN=Aldoc PE=1 SV=4	3	2124.43	2123.17	1.25806	0.999999
s266_r3	ISEQFTAMFR	59	6	N	Q9D6F9	Tubulin beta-4A chain OS=Mus musculus GN=Tubb4a PE=1 SV=3	2	1228.61	1228.59	0.0150003	0.999999
s266_r3	ISEQTYQLSR	1	1	Y	O08599-2	Isoform 2 of Syntaxin-binding protein 1 OS=Mus musculus GN=Stxbp1	2	1224.94	1223.62	1.32898	0.996625
s266_r3	ISFYEDR	13	5	Y	O35486	Beta-crystallin S OS=Mus musculus GN=Crygs PE=1 SV=3	2	928.925	928.429	0.497	0.999925
s266_r3	ISFYEDRNFQGR	15	5	Y	O35486	Beta-crystallin S OS=Mus musculus GN=Crygs PE=1 SV=3	2	1531.43	1530.72	0.7041	0.994987
s266_r3	ISGETIFVTAPHEATAGIIGVNR	1.96	2	N	Q68FD5	Clathrin heavy chain 1 OS=Mus musculus GN=Cltc PE=1 SV=3	3	2352.91	2352.24	0.66504	0.999937
s266_r3	ISGLIYEETR	51	6	N	P62806	Histone H4 OS=Mus musculus GN=Hist1h4a PE=1 SV=2	2	1179.81	1179.61	0.192	0.999999
s266_r3	ISGLIYEETRGVLK	30	4	N	P62806	Histone H4 OS=Mus musculus GN=Hist1h4a PE=1 SV=2	2	1577.51	1576.88	0.62305	0.999999
s266_r3	ISGSILNELIGLVR	4	1	Y	Q6ZQ38	Cullin-associated NEDD8-dissociated protein 1 OS=Mus musculus GN=Cand1 PE=2 SV=2	2	1483.6	1482.88	0.729	0.999999
s266_r3	ISGWTQALPDMVVSHLFGK	0.99	1	N	Q62433	Protein NDRG1 OS=Mus musculus GN=Ndrg1 PE=1 SV=1	3	2086.57	2085.07	1.49805	0.998623
s266_r3	ISLGLPVGAVINCADNTGAK	1	1	N	P62830	60S ribosomal protein L23 OS=Mus musculus GN=Rpl23 PE=1 SV=1	2	1969.29	1969.03	0.25708	0.999999
s266_r3	ISLPLPTFSSLNLR	56.84	4	N	Q3TFD9	Putative uncharacterized protein OS=Mus musculus GN=Vim PE=2 SV=1	2	1557.71	1556.89	0.813	0.999999
s266_r3	ISSIQATTAAGSGHPTSCCSAAEIMAVLFFHTMR	1	1	Y	P40142	Transketolase OS=Mus musculus GN=Tkt PE=1 SV=1	3	3610.9	3609.68	1.21704	0.999445
s266_r3	ISSLLEEQFQQGK	1	1	N	P62242	40S ribosomal protein S8 OS=Mus musculus GN=Rps8 PE=1 SV=2	2	1506.32	1505.77	0.5509	0.999999
s266_r3	ISTESIQTYEETSVIVETLIGK	3	3	N	A2AMT1	Filensin OS=Mus musculus GN=Bfsp1 PE=2 SV=1	3	2440.45	2439.26	1.18311	0.999436
s266_r3	ISVGAPVYMAAVIEYLAAEILELAGNAAR	1.98	1	N	Q9QZQ8-2	Isoform 1 of Core histone macro-H2A.1 OS=Mus musculus GN=H2afy	3	2975.56	2974.58	0.97705	0.999999
s266_r3	ISVSDLINGIASLK	1	1	Y	Q61735-2	Isoform 2 of Leukocyte surface antigen CD47 OS=Mus musculus GN=Cd47	2	1429.27	1428.82	0.44702	0.99871
s266_r3	ISVYYNEATGGK	13	6	Y	Q9D6F9	Tubulin beta-4A chain OS=Mus musculus GN=Tubb4a PE=1 SV=3	2	1301.08	1300.63	0.45593	0.999999
s266_r3	ITFFEDR	33.66	6	N	P04344	Gamma-crystallin B OS=Mus musculus GN=Crygb PE=2 SV=4	2	927.005	926.45	0.556	0.999878
s266_r3	ITFLLQAIR	14	6	N	Q8BKC5	Importin-5 OS=Mus musculus GN=Ipo5 PE=1 SV=3	2	1074.24	1073.66	0.58496	0.999999
s266_r3	ITFYEDR	22	6	N	P04345	Gamma-crystallin A OS=Mus musculus GN=Cryga PE=2 SV=2	2	942.905	942.445	0.461	0.999382
s266_r3	ITFYEDRGFQGR	6	2	N	P04345	Gamma-crystallin A OS=Mus musculus GN=Cryga PE=2 SV=2	3	1488.82	1487.71	1.10303	0.992689
s266_r3	ITGEAFVQFASQELAEK	0.99	1	N	O35737	Heterogeneous nuclear ribonucleoprotein H OS=Mus musculus GN=Hnrnph1 PE=1 SV=3	2	1868.58	1866.94	1.64795	0.999132
s266_r3	ITGMLLEIDNSELLHMLESPESLR	0.6	3	N	P29341	Polyadenylate-binding protein 1 OS=Mus musculus GN=Pabpc1 PE=1 SV=2	3	2740.99	2739.38	1.60498	0.999998
s266_r3	ITIFEKENFIGR	236.61	6	N	Q9QXC6	Beta-A3/A1 crystallin protein OS=Mus musculus GN=Cryba1 PE=2 SV=1	2	1465.86	1465.79	0.0720196	0.999999
s266_r3	ITIYDQENFQGK	134	6	N	Q9QXC6	Beta-A3/A1 crystallin protein OS=Mus musculus GN=Cryba1 PE=2 SV=1	2	1454.75	1454.7	0.0419998	0.999999
s266_r3	ITIYDQENFQGKR	22	5	N	Q9QXC6	Beta-A3/A1 crystallin protein OS=Mus musculus GN=Cryba1 PE=2 SV=1	2	1611.45	1610.81	0.64	0.999999
s266_r3	ITKFENAFLSHVISQHQSLLGNIR	1	1	N	Q03265	ATP synthase subunit alpha, mitochondrial OS=Mus musculus GN=Atp5a1 PE=1 SV=1	3	2752.78	2751.48	1.29614	0.998272
s266_r3	ITLDNAYMEKCDENILWLDYK	3	3	N	P52480	Pyruvate kinase PKM OS=Mus musculus GN=Pkm PE=1 SV=4	3	2648.02	2646.23	1.78418	0.999999
s266_r3	ITLPVDFVTADKFDENAK	2	2	Y	P09411	Phosphoglycerate kinase 1 OS=Mus musculus GN=Pgk1 PE=1 SV=4	2	2022.63	2022.03	0.595	0.999999
s266_r3	ITQSNAILR	2	2	N	P10649	Glutathione S-transferase Mu 1 OS=Mus musculus GN=Gstm1 PE=1 SV=2	2	1015.15	1014.58	0.56201	0.991921
s266_r3	ITSCIFQLLQEAGIK	20	4	N	Q9DCL9	Multifunctional protein ADE2 OS=Mus musculus GN=Paics PE=1 SV=4	2	1720.11	1719.92	0.183	0.999999
s266_r3	ITVVGVGAVGMACAISILMK	11.52	5	N	Q3THB4	L-lactate dehydrogenase OS=Mus musculus GN=Ldha PE=2 SV=1	3	1989.76	1989.08	0.675	0.999999
s266_r3	IVATKPLYVALAQR	1	3	N	P29341	Polyadenylate-binding protein 1 OS=Mus musculus GN=Pabpc1 PE=1 SV=2	2	1542.62	1541.93	0.69604	0.999999
s266_r3	IVEPYIAWGYPNLK	4	3	N	P14148	60S ribosomal protein L7 OS=Mus musculus GN=Rpl7 PE=2 SV=2	2	1662.06	1661.88	0.18396	0.999999
s266_r3	IVFADGNFWGR	4	2	N	P29758	Ornithine aminotransferase, mitochondrial OS=Mus musculus GN=Oat PE=1 SV=1	2	1281.53	1280.63	0.89697	0.999999
s266_r3	IVNGWQVEEADDWLR	3	2	Y	Q9ET01	Glycogen phosphorylase, liver form OS=Mus musculus GN=Pygl PE=1 SV=4	2	1829.89	1828.87	1.011	0.999997
s266_r3	IVQDIFNYIYSMDENLEFHIK	0.99	1	N	P28738	Kinesin heavy chain isoform 5C OS=Mus musculus GN=Kif5c PE=1 SV=3	3	2631.55	2630.27	1.27612	0.972766
s266_r3	IVQQIAILMGCAILPHLR	6	3	N	Q99NB9	Splicing factor 3B subunit 1 OS=Mus musculus GN=Sf3b1 PE=1 SV=1	3	2046.94	2045.16	1.77502	0.999999
s266_r3	IVQVALNGLENILR	3	2	N	Q60960	Importin subunit alpha-5 OS=Mus musculus GN=Kpna1 PE=1 SV=2	2	1551.77	1550.91	0.85107	0.999999
s266_r3	IVQVTAADAFLDLIR	11	3	N	P56564	Excitatory amino acid transporter 1 OS=Mus musculus GN=Slc1a3 PE=1 SV=2	2	1643.98	1643.92	0.0610399	0.999999
s266_r3	IVSNASCTTNCLAPLAK	1.12	2	N	P16858	Glyceraldehyde-3-phosphate dehydrogenase OS=Mus musculus GN=Gapdh PE=1 SV=2	2	1819.61	1818.9	0.709	0.999999
s266_r3	IVSQLLTLMDGLK	13	3	N	Q01853	Transitional endoplasmic reticulum ATPase OS=Mus musculus GN=Vcp PE=1 SV=4	2	1430.09	1429.82	0.264	0.999999
s266_r3	IVTITGPTDAIFK	1.98	1	N	Q61990-2	Isoform 2 of Poly(rC)-binding protein 2 OS=Mus musculus GN=Pcbp2	2	1375.37	1374.78	0.59	0.995547
s266_r3	IVVNLTGR	1	1	Y	P62245	40S ribosomal protein S15a OS=Mus musculus GN=Rps15a PE=2 SV=2	2	871.105	870.528	0.57697	0.982821
s266_r3	IVVVTAGVR	2	1	N	P16125	L-lactate dehydrogenase B chain OS=Mus musculus GN=Ldhb PE=1 SV=2	2	913.325	912.574	0.75104	0.990829
s266_r3	IVYGHLDDPANQEIER	2	2	Y	Q99KI0	Aconitate hydratase, mitochondrial OS=Mus musculus GN=Aco2 PE=1 SV=1	3	1869.1	1867.91	1.19104	0.999996
s266_r3	IWDSVTLNTLHVIGIGFFDR	1	1	Y	Q05BC3-2	Isoform 2 of Echinoderm microtubule-associated protein-like 1 OS=Mus musculus GN=Eml1	3	2304.04	2302.21	1.8291	0.966085
s266_r3	IWHHTFYNELR	1.4	3	N	Q8BFZ3	Beta-actin-like protein 2 OS=Mus musculus GN=Actbl2 PE=1 SV=1	3	1515.82	1514.74	1.07605	0.999999
s266_r3	IWHTQLLPGGLQGLILNPVFR	1	1	Y	O70422	General transcription factor IIH subunit 4 OS=Mus musculus GN=Gtf2h4 PE=2 SV=1	3	2373.01	2371.35	1.65601	0.994798
s266_r3	IWISNGGLADIFTVFAK	6	3	Y	P50544	Very long-chain specific acyl-CoA dehydrogenase, mitochondrial OS=Mus musculus GN=Acadvl PE=1 SV=3	2	1852.89	1850.99	1.89404	0.999999
s266_r3	IWIYDVGELAVPHNDEWTR	1	1	Y	O88485-2	Isoform 1B of Cytoplasmic dynein 1 intermediate chain 1 OS=Mus musculus GN=Dync1i1	3	2313.73	2312.12	1.60596	0.999998
s266_r3	IWSVPNTSCVQVVR	0.99	1	N	Q99KP6	Pre-mRNA-processing factor 19 OS=Mus musculus GN=Prpf19 PE=2 SV=1	2	1644.46	1643.84	0.62097	0.999998
s266_r3	IYAMHWGTDSR	0.97	1	N	P62874	Guanine nucleotide-binding protein G(I)/G(S)/G(T) subunit beta-1 OS=Mus musculus GN=Gnb1 PE=1 SV=3	2	1336.27	1335.6	0.66296	0.97793
s266_r3	IYDDDFFQNLDGVANALDNIDAR	2	2	Y	Q02053	Ubiquitin-like modifier-activating enzyme 1 OS=Mus musculus GN=Uba1 PE=1 SV=1	3	2614.75	2613.2	1.55103	0.999999
s266_r3	IYEKDDFR	2	2	Y	P04344	Gamma-crystallin B OS=Mus musculus GN=Crygb PE=2 SV=4	2	1084.93	1084.52	0.40601	0.998656
s266_r3	IYGAPWTPWFNGWGFNLPR	3	2	Y	Q9CZJ0	Metallophosphoesterase MPPED2 OS=Mus musculus GN=Mpped2 PE=2 SV=1	2	2278.8	2278.11	0.69604	0.999999
s266_r3	IYIDSNNNPER	0.99	1	N	Q68FD5	Clathrin heavy chain 1 OS=Mus musculus GN=Cltc PE=1 SV=3	2	1334.27	1333.63	0.63806	0.999795
s266_r3	IYKVPSTEAEALASSLMGLFEK	0.5	2	N	P50396	Rab GDP dissociation inhibitor alpha OS=Mus musculus GN=Gdi1 PE=1 SV=3	3	2384.62	2383.23	1.38403	0.99813
s266_r3	IYLPHSLPQQ	2	1	Y	P03930	ATP synthase protein 8 OS=Mus musculus GN=Mtatp8 PE=1 SV=1	2	1196.25	1194.64	1.606	0.999525
s266_r3	IYPTIWWLFR	8.91	3	N	Q00612	Glucose-6-phosphate 1-dehydrogenase X OS=Mus musculus GN=G6pdx PE=1 SV=3	2	1394.41	1393.75	0.651	0.999999
s266_r3	IYTSIGEDYDER	0.99	1	N	P67778	Prohibitin OS=Mus musculus GN=Phb PE=1 SV=1	2	1460.39	1459.65	0.73804	0.999998
s266_r3	IYTYVANILIAVNPYFDIPK	5.94	4	N	B2RWR8	Myosin VI OS=Mus musculus GN=Myo6 PE=2 SV=1	3	2327.89	2326.26	1.62793	0.999998
s266_r3	IYVDDGLISLQVK	27	6	N	P52480	Pyruvate kinase PKM OS=Mus musculus GN=Pkm PE=1 SV=4	2	1462.41	1461.81	0.598	0.999999
s266_r3	KAAEEEVSSLYK	1	1	Y	Q6NVD9	Phakinin OS=Mus musculus GN=Bfsp2 PE=1 SV=1	3	1353.76	1352.68	1.07507	0.932537
s266_r3	KACADATLSQITNNIDPVGR	11.76	6	N	P62874	Guanine nucleotide-binding protein G(I)/G(S)/G(T) subunit beta-1 OS=Mus musculus GN=Gnb1 PE=1 SV=3	3	2143.96	2143.07	0.88892	0.999999
s266_r3	KACADITLAELVSGLEVVGR	1	1	Y	Q61011	Guanine nucleotide-binding protein G(I)/G(S)/G(T) subunit beta-3 OS=Mus musculus GN=Gnb3 PE=1 SV=2	3	2101.84	2100.12	1.71484	0.959111
s266_r3	KAITAIFGQLLEFVTEGSHFVEATYR	1	1	Y	Q811U4	Mitofusin-1 OS=Mus musculus GN=Mfn1 PE=1 SV=3	3	2927.56	2926.52	1.035	0.946023
s266_r3	KALAAAGYDVEK	6.93	4	N	P15864	Histone H1.2 OS=Mus musculus GN=Hist1h1c PE=1 SV=2	2	1235.07	1234.66	0.41	0.999999
s266_r3	KASGPPVSELITK	11	2	N	P15864	Histone H1.2 OS=Mus musculus GN=Hist1h1c PE=1 SV=2	2	1326.23	1325.76	0.47	0.999999
s266_r3	KATGPPVSELITK	3	1	Y	P15864	Histone H1.2 OS=Mus musculus GN=Hist1h1c PE=1 SV=2	2	1339.27	1339.77	-0.505	0.991646
s266_r3	KDLYANTVLSGGTTMYPGIADR	2.16	6	N	Q8BFZ3	Beta-actin-like protein 2 OS=Mus musculus GN=Actbl2 PE=1 SV=1	3	2343.28	2342.16	1.12207	0.999998
s266_r3	KDPELFSGLASNILNFITTSMLNSR	4	3	Y	A2AN08-3	Isoform 3 of E3 ubiquitin-protein ligase UBR4 OS=Mus musculus GN=Ubr4	3	2769.19	2767.42	1.76709	0.999998
s266_r3	KEGGLGPLNIPLLADVTK	15	3	N	Q61171	Peroxiredoxin-2 OS=Mus musculus GN=Prdx2 PE=1 SV=3	2	1834.7	1834.06	0.64893	0.999999
s266_r3	KEPVGVCGIVIPWNYPLMMLSWK	2	2	N	Q8R0Y6	Cytosolic 10-formyltetrahydrofolate dehydrogenase OS=Mus musculus GN=Aldh1l1 PE=2 SV=1	3	2717.77	2716.39	1.37695	0.999998
s266_r3	KESYSIYVYK	1.98	2	N	P10854	Histone H2B type 1-M OS=Mus musculus GN=Hist1h2bm PE=1 SV=2	2	1279.22	1278.65	0.57593	0.999061
s266_r3	KESYSVYVYK	34.65	6	N	P10854	Histone H2B type 1-M OS=Mus musculus GN=Hist1h2bm PE=1 SV=2	2	1265.08	1264.63	0.4519	0.999999
s266_r3	KFDLGQDVIDFTGHALALYR	3	2	Y	P50396	Rab GDP dissociation inhibitor alpha OS=Mus musculus GN=Gdi1 PE=1 SV=3	3	2278.48	2278.17	0.30493	0.999999
s266_r3	KFDLGQDVIDFTGHSLALYR	0.66	2	N	P50396	Rab GDP dissociation inhibitor alpha OS=Mus musculus GN=Gdi1 PE=1 SV=3	3	2295.07	2294.17	0.90015	0.999999
s266_r3	KFNALFAQGNYSEAAK	0.98	1	N	Q68FD5	Clathrin heavy chain 1 OS=Mus musculus GN=Cltc PE=1 SV=3	3	1758.7	1757.87	0.824	0.999621
s266_r3	KFSTMPFLFCNINNVCNFASR	1	1	Y	P02463	Collagen alpha-1(IV) chain OS=Mus musculus GN=Col4a1 PE=2 SV=4	3	2566.66	2566.19	0.46899	0.999998
s266_r3	KGDVVIVLTGWRPGSGFTNTMR	11	6	N	P52480	Pyruvate kinase PKM OS=Mus musculus GN=Pkm PE=1 SV=4	3	2391.64	2390.25	1.38794	0.999999
s266_r3	KGFSEGLWEIENNPTVK	1	1	Y	P51859	Hepatoma-derived growth factor OS=Mus musculus GN=Hdgf PE=1 SV=2	3	1947.97	1946.97	0.99402	0.98647
s266_r3	KGGISNILEEMVVQPLLVSVSALTLATETVR	1	1	N	P80315	T-complex protein 1 subunit delta OS=Mus musculus GN=Cct4 PE=1 SV=3	3	3268.3	3266.82	1.482	0.999999
s266_r3	KGLIAAICAGPTALLAHEVGFGCK	0.99	1	N	Q99LX0	Protein DJ-1 OS=Mus musculus GN=Park7 PE=1 SV=1	3	2454.82	2453.29	1.525	0.999998
s266_r3	KGQVLSVCVEEENIIPYITNVLQNPDLALR	0.98	1	N	Q68FD5	Clathrin heavy chain 1 OS=Mus musculus GN=Cltc PE=1 SV=3	3	3424.99	3423.81	1.18115	0.999998
s266_r3	KHFPSVNWLISYSK	3	3	N	P50516	V-type proton ATPase catalytic subunit A OS=Mus musculus GN=Atp6v1a PE=1 SV=2	3	1705.75	1704.9	0.8501	0.999606
s266_r3	KHLEINPDHPIVETLR	0.99	1	N	P11499	Heat shock protein HSP 90-beta OS=Mus musculus GN=Hsp90ab1 PE=1 SV=3	3	1910.41	1910.04	0.36902	0.988273
s266_r3	KHPDASVNFSEFSK	0.98	1	N	P63158	High mobility group protein B1 OS=Mus musculus GN=Hmgb1 PE=1 SV=2	3	1593.37	1591.76	1.6051	0.953025
s266_r3	KIALLEPLLGYMQAQISFFK	2	2	Y	Q8K3H0	DCC-interacting protein 13-alpha OS=Mus musculus GN=Appl1 PE=1 SV=1	3	2310.49	2309.28	1.20313	0.999998
s266_r3	KIGYNPDTVAFVPISGWNGDNMLEPSANMPWFK	1.98	1	N	P10126	Elongation factor 1-alpha 1 OS=Mus musculus GN=Eef1a1 PE=1 SV=3	3	3696.01	3694.76	1.25195	0.999998
s266_r3	KIHVYGYSMGYGR	1	1	Y	Q9DAK9	14 kDa phosphohistidine phosphatase OS=Mus musculus GN=Phpt1 PE=1 SV=1	3	1531.3	1529.74	1.55603	0.999998
s266_r3	KITISDCGQL	6	4	N	P17742	Peptidyl-prolyl cis-trans isomerase A OS=Mus musculus GN=Ppia PE=1 SV=2	2	1134.24	1133.57	0.67004	0.999981
s266_r3	KIWCFGPDGTGPNILTDITK	0.1	1	N	O08810	116 kDa U5 small nuclear ribonucleoprotein component OS=Mus musculus GN=Eftud2 PE=2 SV=1	3	2233.21	2232.12	1.08398	0.999453
s266_r3	KIYPTIWWLFR	0.99	1	N	Q00612	Glucose-6-phosphate 1-dehydrogenase X OS=Mus musculus GN=G6pdx PE=1 SV=3	3	1523.44	1521.85	1.58899	0.987797
s266_r3	KKPAGPSVSELIVQAVSSSK	4	3	Y	P43275	Histone H1.1 OS=Mus musculus GN=Hist1h1a PE=1 SV=2	3	2012.2	2011.13	1.06702	0.999999
s266_r3	KLADQCTGLQGFLVFHSFGGGTGSGFTSLLMER	9	3	N	P68368	Tubulin alpha-4A chain OS=Mus musculus GN=Tuba4a PE=1 SV=1	3	3518.47	3517.71	0.755	0.999999
s266_r3	KLANFIPWGPASIQVALSR	2	1	Y	P83887	Tubulin gamma-1 chain OS=Mus musculus GN=Tubg1 PE=1 SV=1	3	2067.34	2067.16	0.17578	0.999855
s266_r3	KLAVNMVPFPR	9.8	5	N	Q9D6F9	Tubulin beta-4A chain OS=Mus musculus GN=Tubb4a PE=1 SV=3	2	1271.27	1270.72	0.54407	0.999999
s266_r3	KLAYVAAGDLAPINAFIGGLAAQEVMK	1	1	Y	Q02053	Ubiquitin-like modifier-activating enzyme 1 OS=Mus musculus GN=Uba1 PE=1 SV=1	3	2733.19	2730.48	2.71	0.934392
s266_r3	KLDQDTVFALANYILFK	2	2	Y	P07758	Alpha-1-antitrypsin 1-1 OS=Mus musculus GN=Serpina1a PE=1 SV=4	3	1999.45	1998.08	1.36597	0.99995
s266_r3	KLEAAATALATK	1	1	N	Q9D8E6	60S ribosomal protein L4 OS=Mus musculus GN=Rpl4 PE=1 SV=3	2	1187.11	1186.69	0.414	0.991399
s266_r3	KLELSDNIISGGLEVLAEK	2	2	Y	P97822-2	Isoform 2 of Acidic leucine-rich nuclear phosphoprotein 32 family member E OS=Mus musculus GN=Anp32e	3	2027.74	2027.11	0.62305	0.999308
s266_r3	KLETAVNLAWTAGNSNTR	0.98	1	N	Q60932-2	Isoform Mt-VDAC1 of Voltage-dependent anion-selective channel protein 1 OS=Mus musculus GN=Vdac1	3	1946.29	1945	1.28601	0.999182
s266_r3	KLEVFGDCDNFQDQGFMNR	12	6	Y	Q8VHL5	Gamma-crystallin N OS=Mus musculus GN=Crygn PE=1 SV=2	3	2319.16	2319	0.15503	0.999999
s266_r3	KLFDLLDVLEFNQVVIFVK	1	1	N	Q9Z1N5	Spliceosome RNA helicase Ddx39b OS=Mus musculus GN=Ddx39b PE=1 SV=1	3	2279.71	2278.3	1.41211	0.999998
s266_r3	KLGDNTYPFLLTFPDYLPCSVMLQPAPQDVGK	3.96	3	N	P20443	S-arrestin OS=Mus musculus GN=Sag PE=2 SV=1	3	3625.42	3623.8	1.61499	0.999999
s266_r3	KLMHMADTIEEGTMPK	1	1	Y	P20612	Guanine nucleotide-binding protein G(t) subunit alpha-1 OS=Mus musculus GN=Gnat1 PE=1 SV=3	3	1832.05	1830.87	1.17993	0.999371
s266_r3	KLPLGFTFSFPCR	1	1	Y	O08528	Hexokinase-2 OS=Mus musculus GN=Hk2 PE=1 SV=1	3	1569.91	1568.82	1.09192	0.99769
s266_r3	KLPVGFTFSFPCR	0.51	1	N	O08528	Hexokinase-2 OS=Mus musculus GN=Hk2 PE=1 SV=1	3	1555.66	1554.8	0.85791	0.999936
s266_r3	KLTPITYPQGLAMAK	0.33	1	N	P60766-1	Isoform 1 of Cell division control protein 42 homolog OS=Mus musculus GN=Cdc42	2	1631.79	1630.91	0.87305	0.999902
s266_r3	KLVPLLLEDGGDAPAALEAALEEK	1	1	Y	Q9JHU4	Cytoplasmic dynein 1 heavy chain 1 OS=Mus musculus GN=Dync1h1 PE=1 SV=2	3	2462.98	2461.33	1.646	0.999998
s266_r3	KMAAMAKPDCIITCDGNNITVK	1	1	N	Q05816	Fatty acid-binding protein, epidermal OS=Mus musculus GN=Fabp5 PE=1 SV=3	3	2451.04	2450.18	0.86108	0.999632
s266_r3	KMCLFAGFQR	0	4	N	Q3TWN5	Putative uncharacterized protein OS=Mus musculus GN=Hnrnpu PE=2 SV=1	3	1257.67	1256.61	1.05396	0.999999
s266_r3	KMEIVDDDVPSFHAHGYQEK	15	5	Y	P62696	Beta-crystallin B2 OS=Mus musculus GN=Crybb2 PE=1 SV=2	3	2344.54	2344.08	0.458	0.999999
s266_r3	KMEIVDDDVPSLWAHGFQDR	29	6	N	Q9JJU9	Beta-crystallin B3 OS=Mus musculus GN=Crybb3 PE=2 SV=3	2	2357.87	2357.11	0.755	0.999999
s266_r3	KMWGWLWTEAGAQYELENALGIGGFGYPAMAAINAR	0.99	1	N	Q3TJL8	Putative uncharacterized protein OS=Mus musculus GN=Pdia6 PE=2 SV=1	3	3944.14	3941.9	2.236	0.911412
s266_r3	KM[147]EIVDDDVPSFHAHGYQEK	3	3	Y	P62696	Beta-crystallin B2 OS=Mus musculus GN=Crybb2 PE=1 SV=2	3	2361.22	2360.07	1.14404	0.999999
s266_r3	KM[147]EIVDDDVPSLWAHGFQDR	5	4	N	Q9JJU9	Beta-crystallin B3 OS=Mus musculus GN=Crybb3 PE=2 SV=3	3	2373.46	2373.1	0.35303	0.999999
s266_r3	KPLGSSTAAPQRPIATQR	1	1	Y	Q61166	Microtubule-associated protein RP/EB family member 1 OS=Mus musculus GN=Mapre1 PE=1 SV=3	3	1878.97	1878.05	0.92297	0.945054
s266_r3	KPVDWGAASPAIQSFR	54	6	Y	O35486	Beta-crystallin S OS=Mus musculus GN=Crygs PE=1 SV=3	3	1729.15	1728.89	0.253	0.999999
s266_r3	KPVDWGAASPAIQSFRR	9	2	Y	O35486	Beta-crystallin S OS=Mus musculus GN=Crygs PE=1 SV=3	3	1886.14	1885	1.142	0.999999
s266_r3	KQLAAM[147]LGLTDAQVK	1	1	Y	Q61670	H2.0-like homeobox protein OS=Mus musculus GN=Hlx PE=2 SV=1	3	1602.67	1601.88	0.787	0.932655
s266_r3	KSDLEANAEALTQETDFLR	1	1	N	Q3TFD9	Putative uncharacterized protein OS=Mus musculus GN=Vim PE=2 SV=1	3	2150.98	2150.05	0.927	0.98852
s266_r3	KTLADLQLEYLDLYLMHWPYAFER	0.99	1	N	Q9JII6	Alcohol dehydrogenase [NADP(+)] OS=Mus musculus GN=Akr1a1 PE=1 SV=3	3	3028.93	3027.52	1.407	0.999998
s266_r3	KTSGPPVSELITK	4	2	Y	P15864	Histone H1.2 OS=Mus musculus GN=Hist1h1c PE=1 SV=2	3	1356.52	1355.77	0.752	0.999999
s266_r3	KTVTAMDVVYALK	10	6	N	P62806	Histone H4 OS=Mus musculus GN=Hist1h4a PE=1 SV=2	2	1438.39	1437.79	0.596	0.999999
s266_r3	KVEDLFLTFAK	2.34	1	N	A3KGU7	Spectrin alpha chain, non-erythrocytic 1 OS=Mus musculus GN=Sptan1 PE=2 SV=1	2	1310.36	1309.73	0.63696	0.999998
s266_r3	KVESLQEEIAFLK	10.89	5	N	Q3TFD9	Putative uncharacterized protein OS=Mus musculus GN=Vim PE=2 SV=1	3	1533.52	1532.85	0.672	0.999999
s266_r3	KVEVVESIEK	4.95	5	N	A2AMT1	Filensin OS=Mus musculus GN=Bfsp1 PE=2 SV=1	2	1159.1	1158.65	0.45496	0.999998
s266_r3	KVGYTPDWIFLLR	11.88	4	N	Q68FD5	Clathrin heavy chain 1 OS=Mus musculus GN=Cltc PE=1 SV=3	3	1607.92	1606.89	1.03198	0.999984
s266_r3	KVITAFNDGLNHLDSLK	0.07	1	N	A8DUK4	Beta-globin OS=Mus musculus GN=Hbbt1 PE=4 SV=1	3	1884.49	1884.01	0.47803	0.998617
s266_r3	KVYVTLTCAFR	5.94	3	N	P20443	S-arrestin OS=Mus musculus GN=Sag PE=2 SV=1	2	1358.44	1356.72	1.724	0.999999
s266_r3	KYDAFLASESLIK	1	1	Y	P53026	60S ribosomal protein L10a OS=Mus musculus GN=Rpl10a PE=1 SV=3	2	1484.58	1483.79	0.79297	0.986509
s266_r3	KYEMFAQTLQQSR	5	3	N	Q01853	Transitional endoplasmic reticulum ATPase OS=Mus musculus GN=Vcp PE=1 SV=4	3	1628.74	1628.8	-0.0609102	0.999999
s266_r3	KYSQFINFPIYVWSSK	9.9	3	N	P11499	Heat shock protein HSP 90-beta OS=Mus musculus GN=Hsp90ab1 PE=1 SV=3	3	2006.83	2006.03	0.79895	0.999999
s266_r3	KYTLPPGVDPTLVSSSLSPEGTLTVEAPLPK	11.88	6	N	P14602-2	Isoform B of Heat shock protein beta-1 OS=Mus musculus GN=Hspb1	3	3193.21	3192.72	0.491	0.999999
s266_r3	LAAAYNLLQHGITNLCVIGGDGSLTGANIFR	3	2	Y	P12382	6-phosphofructokinase, liver type OS=Mus musculus GN=Pfkl PE=1 SV=4	3	3228.88	3228.67	0.20996	0.999998
s266_r3	LAACFLDSMATLGLAAYGYGIR	11.88	4	N	Q9ET01	Glycogen phosphorylase, liver form OS=Mus musculus GN=Pygl PE=1 SV=4	2	2333.89	2333.15	0.731	0.999999
s266_r3	LAALADQWQFLVQK	3.2	3	N	A3KGU7	Spectrin alpha chain, non-erythrocytic 1 OS=Mus musculus GN=Sptan1 PE=2 SV=1	2	1630.03	1629.89	0.138	0.999999
s266_r3	LAALNPESNTSGLDIFAK	1	1	Y	Q9Z1Q5	Chloride intracellular channel protein 1 OS=Mus musculus GN=Clic1 PE=1 SV=3	2	1861.56	1859.96	1.60193	0.999593
s266_r3	LAATAFITQGVPVYLFSDITPTPFVPYTVSHLK	1	1	Y	Q7TSV4	Phosphoglucomutase-2 OS=Mus musculus GN=Pgm2 PE=1 SV=1	3	3594.31	3592.92	1.386	0.999814
s266_r3	LAATNALLNSLEFTK	1	1	N	P70168	Importin subunit beta-1 OS=Mus musculus GN=Kpnb1 PE=1 SV=2	2	1604.72	1604.88	-0.15308	0.999681
s266_r3	LADLFGWAHLANTYISVR	6	3	Y	Q9QYB5-2	Isoform 1 of Gamma-adducin OS=Mus musculus GN=Add3	3	2047.21	2046.07	1.139	0.999999
s266_r3	LADLFGWSQLIYNHITTR	8.91	4	N	Q9QYC0-2	Isoform 2 of Alpha-adducin OS=Mus musculus GN=Add1	3	2148.49	2147.12	1.371	0.999999
s266_r3	LADQCTGLQGFLVFHSFGGGTGSGFTSLLMER	24.75	5	N	P68368	Tubulin alpha-4A chain OS=Mus musculus GN=Tuba4a PE=1 SV=1	3	3390.01	3389.62	0.39	0.999999
s266_r3	LADYPEYMWFLLYCEGTR	3	1	Y	Q9D517	1-acyl-sn-glycerol-3-phosphate acyltransferase gamma OS=Mus musculus GN=Agpat3 PE=1 SV=2	3	2327.56	2326.04	1.51611	0.999999
s266_r3	LAEAFKYFVQGMGYMPSASMTR	0.99	1	N	Q62433	Protein NDRG1 OS=Mus musculus GN=Ndrg1 PE=1 SV=1	3	2485.33	2484.16	1.16699	0.999998
s266_r3	LAEISDVWEEMK	0.99	1	N	Q62261	Spectrin beta chain, non-erythrocytic 1 OS=Mus musculus GN=Sptbn1 PE=1 SV=2	2	1449.34	1448.69	0.65894	0.976313
s266_r3	LAEQAERYDDMAAAMK	2	2	N	P62259	14-3-3 protein epsilon OS=Mus musculus GN=Ywhae PE=1 SV=1	3	1812.61	1811.82	0.79	0.999999
s266_r3	LAEQAERYDDMAACMK	2.97	3	N	P62259	14-3-3 protein epsilon OS=Mus musculus GN=Ywhae PE=1 SV=1	3	1901.32	1900.81	0.50696	0.999999
s266_r3	LAGGDWFTSR	2	2	N	Q76MZ3	Serine/threonine-protein phosphatase 2A 65 kDa regulatory subunit A alpha isoform OS=Mus musculus GN=Ppp2r1a PE=1 SV=3	2	1108.72	1108.53	0.19592	0.999928
s266_r3	LAGPQLVQMFIGDGAK	1.98	1	N	Q3UD94	Putative uncharacterized protein (Fragment) OS=Mus musculus GN=Psmc3 PE=2 SV=1	2	1644.85	1643.87	0.975	0.998964
s266_r3	LAGTQPLEVLEAVQR	10	2	Y	Q02053	Ubiquitin-like modifier-activating enzyme 1 OS=Mus musculus GN=Uba1 PE=1 SV=1	3	1624.57	1622.9	1.66797	0.999999
s266_r3	LAGVPLIGWVLR	15	3	Y	Q99KK2	N-acylneuraminate cytidylyltransferase OS=Mus musculus GN=Cmas PE=1 SV=2	2	1293.03	1292.8	0.22998	0.999999
s266_r3	LAGVTALSCWLPLR	1	1	Y	P97823-2	Isoform 2 of Acyl-protein thioesterase 1 OS=Mus musculus GN=Lypla1	2	1556.01	1555.85	0.15198	0.999999
s266_r3	LAHYNKR	1	1	N	P10854	Histone H2B type 1-M OS=Mus musculus GN=Hist1h2bm PE=1 SV=2	2	900.985	900.493	0.493	0.994823
s266_r3	LAMQEFMILPVGAESFR	4	2	Y	P17182	Alpha-enolase OS=Mus musculus GN=Eno1 PE=1 SV=3	2	1938.43	1937.97	0.45203	0.999999
s266_r3	LAMQEFMILPVGASSFR	53.46	5	N	P17182	Alpha-enolase OS=Mus musculus GN=Eno1 PE=1 SV=3	2	1896.27	1895.96	0.302	0.999999
s266_r3	LAMQEFM[147]ILPVGASSFR	2.97	2	N	P17182	Alpha-enolase OS=Mus musculus GN=Eno1 PE=1 SV=3	2	1912.77	1911.96	0.807	0.999999
s266_r3	LAM[147]QEFMILPVGASSFR	4.95	1	N	P17182	Alpha-enolase OS=Mus musculus GN=Eno1 PE=1 SV=3	2	1912.69	1911.96	0.727	0.999999
s266_r3	LANILFTR	1	1	N	Q8BYK4	Retinol dehydrogenase 12 OS=Mus musculus GN=Rdh12 PE=2 SV=1	2	947.145	946.56	0.58502	0.999961
s266_r3	LAPITSDPTEAAAVGAVEASFK	12	3	Y	P52480	Pyruvate kinase PKM OS=Mus musculus GN=Pkm PE=1 SV=4	2	2144.21	2144.1	0.106	0.999999
s266_r3	LAQDWFPLLELLAMALNPHCK	2	1	N	P70398	Probable ubiquitin carboxyl-terminal hydrolase FAF-X OS=Mus musculus GN=Usp9x PE=1 SV=2	3	2481.07	2479.27	1.79321	0.999999
s266_r3	LAQSNGWGVMVSHR	7	2	N	P17182	Alpha-enolase OS=Mus musculus GN=Eno1 PE=1 SV=3	2	1541.27	1540.76	0.51001	0.999999
s266_r3	LAQVELAKR	1	1	Y	Q9D1U0	Grifin OS=Mus musculus GN=Grifin PE=2 SV=1	2	1026.93	1026.62	0.30603	0.96412
s266_r3	LASDLLEWIR	2	2	N	Q62261	Spectrin beta chain, non-erythrocytic 1 OS=Mus musculus GN=Sptbn1 PE=1 SV=2	2	1214.6	1214.67	-0.0610399	0.998577
s266_r3	LASLSEKPPAIDWAYYR	2	1	N	Q9DCX2	ATP synthase subunit d, mitochondrial OS=Mus musculus GN=Atp5h PE=1 SV=3	3	1980.4	1979.02	1.38293	0.999999
s266_r3	LASTLVHLGEYQAAVDGAR	3.92	3	N	Q68FD5	Clathrin heavy chain 1 OS=Mus musculus GN=Cltc PE=1 SV=3	3	1971.01	1970.02	0.986	0.999968
s266_r3	LATPGLMIRPK	2	2	Y	P14231	Sodium/potassium-transporting ATPase subunit beta-2 OS=Mus musculus GN=Atp1b2 PE=1 SV=2	2	1196.21	1195.71	0.495	0.999702
s266_r3	LAVEALSSLDGDLSGR	40	5	Y	Q04447	Creatine kinase B-type OS=Mus musculus GN=Ckb PE=1 SV=1	2	1601.99	1601.83	0.16	0.999999
s266_r3	LAVNMVPFPR	37.24	6	N	Q9D6F9	Tubulin beta-4A chain OS=Mus musculus GN=Tubb4a PE=1 SV=3	2	1143.05	1142.63	0.419	0.999999
s266_r3	LAVNM[147]VPFPR	1.96	1	N	Q9D6F9	Tubulin beta-4A chain OS=Mus musculus GN=Tubb4a PE=1 SV=3	2	1160.27	1158.62	1.64404	0.975499
s266_r3	LAVSEALTNLVFALVTDLR	6	5	Y	Q5SUR0	Phosphoribosylformylglycinamidine synthase OS=Mus musculus GN=Pfas PE=2 SV=1	2	2044.89	2044.16	0.729	0.999999
s266_r3	LAVSQVPR	2	2	Y	P40142	Transketolase OS=Mus musculus GN=Tkt PE=1 SV=1	2	869.145	868.513	0.63202	0.993321
s266_r3	LAYAIIQFLHGQLR	13	5	Y	Q8BJU0-2	Isoform 2 of Small glutamine-rich tetratricopeptide repeat-containing protein alpha OS=Mus musculus GN=Sgta	2	1642.05	1641.94	0.10999	0.999999
s266_r3	LAYVAAGDLAPINAFIGGLAAQEVMK	3	2	Y	Q02053	Ubiquitin-like modifier-activating enzyme 1 OS=Mus musculus GN=Uba1 PE=1 SV=1	3	2605.09	2602.38	2.705	0.99991
s266_r3	LCFSTAQHAS	0.66	1	N	Q8R081	Heterogeneous nuclear ribonucleoprotein L OS=Mus musculus GN=Hnrnpl PE=1 SV=2	2	1121.01	1120.5	0.50806	0.996542
s266_r3	LCYVALDFENEM[147]ATAASSSSLEK	0.14	1	N	Q8BFZ3	Beta-actin-like protein 2 OS=Mus musculus GN=Actbl2 PE=1 SV=1	3	2551.6	2551.15	0.45288	0.999889
s266_r3	LCYVALDFEQEMATAASSSSLEK	1.2	2	N	Q8BFZ3	Beta-actin-like protein 2 OS=Mus musculus GN=Actbl2 PE=1 SV=1	3	2550.49	2549.17	1.32202	0.999999
s266_r3	LDAACFWQIWQR	7	3	Y	Q91WD9	Secretagogin OS=Mus musculus GN=Scgn PE=2 SV=1	2	1593.41	1592.76	0.65002	0.999999
s266_r3	LDGLVDTPTGYIESLPK	4	2	Y	P28656	Nucleosome assembly protein 1-like 1 OS=Mus musculus GN=Nap1l1 PE=1 SV=2	2	1817.87	1816.95	0.92	0.999999
s266_r3	LDHKFDLMYAK	4.9	3	N	P68368	Tubulin alpha-4A chain OS=Mus musculus GN=Tuba4a PE=1 SV=1	3	1381.3	1379.69	1.60803	0.999999
s266_r3	LDIDSAPITAR	9	3	N	P52480	Pyruvate kinase PKM OS=Mus musculus GN=Pkm PE=1 SV=4	2	1170.94	1170.62	0.31995	0.999999
s266_r3	LDKSQIHDIVLVGGSTR	0.16	2	N	P17879	Heat shock 70 kDa protein 1B OS=Mus musculus GN=Hspa1b PE=1 SV=3	3	1837.84	1837.01	0.83301	0.997054
s266_r3	LDLAGRDLTDYLMK	16.72	5	N	Q8BFZ3	Beta-actin-like protein 2 OS=Mus musculus GN=Actbl2 PE=1 SV=1	2	1623.6	1622.83	0.77197	0.999999
s266_r3	LDLIAQQMMPEVR	2	1	Y	P50518	V-type proton ATPase subunit E 1 OS=Mus musculus GN=Atp6v1e1 PE=1 SV=2	2	1543.53	1542.79	0.73499	0.999999
s266_r3	LDNLVAIFDINR	7	3	N	P40142	Transketolase OS=Mus musculus GN=Tkt PE=1 SV=1	2	1402.35	1401.76	0.584	0.999999
s266_r3	LDNVSHTPSSYIETLPK	2	2	Y	Q78ZA7	Nucleosome assembly protein 1-like 4 OS=Mus musculus GN=Nap1l4 PE=1 SV=1	3	1900.48	1899.96	0.51904	0.999999
s266_r3	LDQPMTEIVSR	1	1	Y	Q02053	Ubiquitin-like modifier-activating enzyme 1 OS=Mus musculus GN=Uba1 PE=1 SV=1	2	1288.24	1287.65	0.59497	0.906628
s266_r3	LDQWLTTMLLR	10	3	N	Q9DB05	Alpha-soluble NSF attachment protein OS=Mus musculus GN=Napa PE=1 SV=1	2	1389.32	1388.75	0.57593	0.999999
s266_r3	LDWSHNFTNMLGYTDPQFTELMR	5.94	4	N	Q9CZU6	Citrate synthase, mitochondrial OS=Mus musculus GN=Cs PE=1 SV=1	3	2815.72	2815.27	0.44507	0.999999
s266_r3	LDYWEDDLR	1	1	N	Q9EPN1-3	Isoform 3 of Neurobeachin OS=Mus musculus GN=Nbea	2	1223.98	1223.55	0.43896	0.998975
s266_r3	LEAELAEIRSETEQQQQER	5.94	5	N	Q6NVD9	Phakinin OS=Mus musculus GN=Bfsp2 PE=1 SV=1	3	2286.82	2286.11	0.70508	0.999999
s266_r3	LEEASLLHQFQADADDIDAWMLDILK	2.97	1	N	Q62261	Spectrin beta chain, non-erythrocytic 1 OS=Mus musculus GN=Sptbn1 PE=1 SV=2	3	3000.79	2999.46	1.3291	0.999999
s266_r3	LEQGQAIDDLMPAQK	16	4	Y	Q04447	Creatine kinase B-type OS=Mus musculus GN=Ckb PE=1 SV=1	2	1655.93	1655.82	0.1051	0.999999
s266_r3	LEQLNQYPDFNNYLIFVLTK	2	2	Y	Q8BFY9-2	Isoform 2 of Transportin-1 OS=Mus musculus GN=Tnpo1	3	2471.77	2471.27	0.49414	0.999996
s266_r3	LFAYDVFWLR	8	3	Y	Q3UDE2	Tubulin--tyrosine ligase-like protein 12 OS=Mus musculus GN=Ttll12 PE=1 SV=1	2	1329.35	1328.69	0.654	0.999999
s266_r3	LFDIFSQQVATVIQSR	1	1	Y	Q9EQH3	Vacuolar protein sorting-associated protein 35 OS=Mus musculus GN=Vps35 PE=1 SV=1	2	1851.15	1850.99	0.15601	0.999996
s266_r3	LFDQAFGVPR	8.91	2	N	P14602-2	Isoform B of Heat shock protein beta-1 OS=Mus musculus GN=Hspb1	2	1149.07	1148.6	0.468	0.999999
s266_r3	LFDQFFGEGLFEYDLLPFLSSTISPYYR	24	6	N	P24622-2	Isoform 2 of Alpha-crystallin A chain OS=Mus musculus GN=Cryaa	3	3363.85	3363.64	0.21191	0.999999
s266_r3	LFDQFFGEGLFEYDLLPFLSSTISPYYRQSLFR	3	1	N	P24622-2	Isoform 2 of Alpha-crystallin A chain OS=Mus musculus GN=Cryaa	3	3996.28	3994.98	1.2981	0.999999
s266_r3	LFDQFFGEHLLESDLFSTATSLSPFYLRPPSFLR	394	6	Y	P23927	Alpha-crystallin B chain OS=Mus musculus GN=Cryab PE=1 SV=2	3	3977.02	3977	0.0139999	0.999999
s266_r3	LFEFAGYDVLR	1	1	N	Q9D0I9	Arginine--tRNA ligase, cytoplasmic OS=Mus musculus GN=Rars PE=2 SV=2	2	1329.22	1328.68	0.54993	0.998093
s266_r3	LFEGNALLR	2	1	N	Q6ZWN5	40S ribosomal protein S9 OS=Mus musculus GN=Rps9 PE=2 SV=3	2	1032.98	1031.58	1.40894	0.999242
s266_r3	LFEYGGFPPEANYLFLGDYVDR	1	1	Y	P62141	Serine/threonine-protein phosphatase PP1-beta catalytic subunit OS=Mus musculus GN=Ppp1cb PE=1 SV=3	2	2582.65	2581.21	1.43091	0.999997
s266_r3	LFFEFYR	5	3	Y	O88508-2	Isoform 2 of DNA (cytosine-5)-methyltransferase 3A OS=Mus musculus GN=Dnmt3a	2	1020.98	1020.51	0.479	0.995953
s266_r3	LFFLPAQPLWNNR	2	1	Y	Q61550	Double-strand-break repair protein rad21 homolog OS=Mus musculus GN=Rad21 PE=1 SV=3	2	1615.43	1614.87	0.55811	0.99984
s266_r3	LFFLQVK	4.9	1	N	P26040	Ezrin OS=Mus musculus GN=Ezr PE=1 SV=3	2	894.085	893.537	0.54803	0.999643
s266_r3	LFGYQPTIYYPK	1	1	Y	Q8K4Z3	NAD(P)H-hydrate epimerase OS=Mus musculus GN=Apoa1bp PE=1 SV=1	2	1489.24	1488.77	0.47998	0.960445
s266_r3	LFHGTPVTIENFLSWK	1	1	Y	Q9CQK7	RWD domain-containing protein 1 OS=Mus musculus GN=Rwdd1 PE=1 SV=1	3	1888.6	1887.99	0.60999	0.988225
s266_r3	LFIGGLNTETNEK	1.98	2	N	Q91VM5	RNA binding motif protein, X-linked-like-1 OS=Mus musculus GN=Rbmxl1 PE=1 SV=1	2	1435.2	1434.74	0.46899	0.994915
s266_r3	LFIGGLNVQTSESGLR	4	3	Y	Q9CX86	Heterogeneous nuclear ribonucleoprotein A0 OS=Mus musculus GN=Hnrnpa0 PE=1 SV=1	2	1690.79	1689.9	0.88098	0.999998
s266_r3	LFIGGLPNYLNDDQVKELLTSFGPLK	3	3	N	P26369	Splicing factor U2AF 65 kDa subunit OS=Mus musculus GN=U2af2 PE=1 SV=3	3	2891.59	2890.55	1.04077	0.999998
s266_r3	LFIGGLSFETTEESLR	1	1	Y	O88569-2	Isoform 2 of Heterogeneous nuclear ribonucleoproteins A2/B1 OS=Mus musculus GN=Hnrnpa2b1	2	1799.43	1797.92	1.51001	0.964149
s266_r3	LFIGGLSFETTEESLRNYYEQWGK	10	6	Y	O88569-2	Isoform 2 of Heterogeneous nuclear ribonucleoproteins A2/B1 OS=Mus musculus GN=Hnrnpa2b1	3	2867.5	2866.38	1.11694	0.999997
s266_r3	LFIWVLR	3	3	N	P23591	GDP-L-fucose synthase OS=Mus musculus GN=Tsta3 PE=2 SV=3	2	946.025	945.579	0.44604	0.967624
s266_r3	LFIYNPSSGEFLGR	2	1	Y	P97370	Sodium/potassium-transporting ATPase subunit beta-3 OS=Mus musculus GN=Atp1b3 PE=1 SV=1	2	1599.84	1598.81	1.03699	0.999999
s266_r3	LFQGYSFVAPSILFK	1	1	Y	Q8C050-2	Isoform 1 of Ribosomal protein S6 kinase alpha-5 OS=Mus musculus GN=Rps6ka5	2	1716.81	1715.93	0.87805	0.999626
s266_r3	LFTLPLLHYLEVSGCGSLR	1	1	Y	Q505F5	Leucine-rich repeat-containing protein 47 OS=Mus musculus GN=Lrrc47 PE=1 SV=1	3	2175.55	2174.15	1.39404	0.99805
s266_r3	LFVSGACDASAK	5.94	5	N	P62874	Guanine nucleotide-binding protein G(I)/G(S)/G(T) subunit beta-1 OS=Mus musculus GN=Gnb1 PE=1 SV=3	2	1224.96	1224.58	0.38599	0.999999
s266_r3	LFVTNDAATILR	0.5	1	N	P42932	T-complex protein 1 subunit theta OS=Mus musculus GN=Cct8 PE=1 SV=3	2	1333.22	1332.74	0.48499	0.999999
s266_r3	LFWEWGDGFHMR	2	1	Y	Q9DBC3	Cap-specific mRNA (nucleoside-2'-O-)-methyltransferase 1 OS=Mus musculus GN=Cmtr1 PE=1 SV=1	2	1580.34	1579.7	0.64392	0.99996
s266_r3	LFYADHPFIFLVR	8	3	Y	P19324	Serpin H1 OS=Mus musculus GN=Serpinh1 PE=1 SV=3	2	1637.58	1636.88	0.70996	0.999998
s266_r3	LFYSNIQTVINNWLLIEGHTIGIGDSIADSK	1	1	Y	P08775	DNA-directed RNA polymerase II subunit RPB1 OS=Mus musculus GN=Polr2a PE=1 SV=3	3	3432.07	3430.78	1.29224	0.985959
s266_r3	LGANSLLDLVVFGR	12	2	Y	Q8K2B3	Succinate dehydrogenase [ubiquinone] flavoprotein subunit, mitochondrial OS=Mus musculus GN=Sdha PE=1 SV=1	2	1473.67	1472.83	0.831	0.999999
s266_r3	LGASNLPAGISLPASAK	0.99	1	N	P10852	4F2 cell-surface antigen heavy chain OS=Mus musculus GN=Slc3a2 PE=1 SV=1	2	1566.55	1565.88	0.66809	0.976748
s266_r3	LGCEVLGVSVDSQFTHLAWINTPR	0.99	1	N	Q61171	Peroxiredoxin-2 OS=Mus musculus GN=Prdx2 PE=1 SV=3	3	2699.35	2698.35	0.99585	0.999963
s266_r3	LGDLYEEEMR	1.94	2	N	Q3TFD9	Putative uncharacterized protein OS=Mus musculus GN=Vim PE=2 SV=1	2	1254.19	1253.56	0.626	0.999998
s266_r3	LGDNTYPFLLTFPDYLPCSVMLQPAPQDVGK	0.99	1	N	P20443	S-arrestin OS=Mus musculus GN=Sag PE=2 SV=1	3	3496.03	3495.71	0.32007	0.979534
s266_r3	LGDVYVNDAFGTAHR	5.94	3	N	P09411	Phosphoglycerate kinase 1 OS=Mus musculus GN=Pgk1 PE=1 SV=4	2	1634.35	1633.78	0.561	0.999999
s266_r3	LGEDLNKWQALLVQIR	1	1	Y	Q9JHU4	Cytoplasmic dynein 1 heavy chain 1 OS=Mus musculus GN=Dync1h1 PE=1 SV=2	3	1895.74	1895.06	0.67505	0.931519
s266_r3	LGEHNINVLEGNEQFIDAAK	1	1	Y	Q9Z1R9	MCG124046 OS=Mus musculus GN=Prss1 PE=2 SV=1	3	2211.67	2210.1	1.57104	0.920399
s266_r3	LGELPSWIMMR	11	3	Y	P56135	ATP synthase subunit f, mitochondrial OS=Mus musculus GN=Atp5j2 PE=1 SV=3	2	1332.32	1331.67	0.65295	0.999999
s266_r3	LGEQPGPEDALAR	4.95	3	N	A2AMT1	Filensin OS=Mus musculus GN=Bfsp1 PE=2 SV=1	2	1352.19	1351.67	0.513	0.999923
s266_r3	LGEWVGLCK	1	1	N	P63323	40S ribosomal protein S12 OS=Mus musculus GN=Rps12 PE=1 SV=2	2	1061.06	1060.54	0.52893	0.984278
s266_r3	LGEYGFQNAILVR	4	2	Y	P07724	Serum albumin OS=Mus musculus GN=Alb PE=1 SV=3	2	1479.51	1478.79	0.71802	0.999999
s266_r3	LGFFTTYFLPLATTLK	1	1	Y	Q6P5B0	RRP12-like protein OS=Mus musculus GN=Rrp12 PE=1 SV=1	2	1832.82	1832.01	0.81299	0.999832
s266_r3	LGFMSAFVK	2	1	Y	Q9D2G2-2	Isoform 2 of Dihydrolipoyllysine-residue succinyltransferase component of 2-oxoglutarate dehydrogenase complex, mitochondrial OS=Mus musculus GN=Dlst	2	999.025	998.526	0.5	0.998763
s266_r3	LGFSEVELVQMVVDGVK	15	5	Y	Q04447	Creatine kinase B-type OS=Mus musculus GN=Ckb PE=1 SV=1	2	1848.07	1847.97	0.0950003	0.999999
s266_r3	LGFVAGVINR	3.96	4	N	Q9Z1G4-2	Isoform A1-I of V-type proton ATPase 116 kDa subunit a isoform 1 OS=Mus musculus GN=Atp6v0a1	2	1045.11	1044.61	0.498	0.998937
s266_r3	LGGGVGVIK	1	1	Y	Q8VCK5	Kelch-like protein 20 OS=Mus musculus GN=Klhl20 PE=2 SV=2	2	799.325	798.497	0.829	0.936604
s266_r3	LGGIGQFLAK	0.99	1	N	O70133-2	Isoform 2 of ATP-dependent RNA helicase A OS=Mus musculus GN=Dhx9	2	1003.1	1002.59	0.51996	0.999999
s266_r3	LGIISPAYFFLWPEAFLYR	1	1	Y	Q99J56	Derlin-1 OS=Mus musculus GN=Derl1 PE=1 SV=1	2	2301.99	2302.22	-0.233	0.999998
s266_r3	LGKSEVELVQLVIDGVNYLIDCER	2	2	Y	P30275	Creatine kinase U-type, mitochondrial OS=Mus musculus GN=Ckmt1 PE=1 SV=1	3	2762.02	2760.44	1.581	0.999998
s266_r3	LGLALNFSVFYYEILNSPDR	1.98	1	N	P62259	14-3-3 protein epsilon OS=Mus musculus GN=Ywhae PE=1 SV=1	3	2331.79	2330.19	1.59497	0.999999
s266_r3	LGLALNFSVFYYEILNSPEK	23	4	N	P62259	14-3-3 protein epsilon OS=Mus musculus GN=Ywhae PE=1 SV=1	2	2316.69	2316.2	0.48218	0.999999
s266_r3	LGLALNYSVFYYEIQNAPEQACHLAK	5	3	Y	P62259	14-3-3 protein epsilon OS=Mus musculus GN=Ywhae PE=1 SV=1	3	3012.76	3011.48	1.27417	0.999999
s266_r3	LGLDFPNLPYLIDGSHK	1.98	2	N	P10649	Glutathione S-transferase Mu 1 OS=Mus musculus GN=Gstm1 PE=1 SV=2	3	1899.49	1897.99	1.495	0.996488
s266_r3	LGLIPEEFFQFLYPK	28	6	Y	Q9CQQ7	ATP synthase F(0) complex subunit B1, mitochondrial OS=Mus musculus GN=Atp5f1 PE=1 SV=1	3	1840.72	1839.98	0.73706	0.999999
s266_r3	LGNVDAFQLADGLQYIFAHVGQLTGMYR	12	6	N	Q99PV0	Pre-mRNA-processing-splicing factor 8 OS=Mus musculus GN=Prpf8 PE=1 SV=2	3	3097.15	3096.55	0.60205	0.999999
s266_r3	LGPHTVLTFIFLEQMNK	9	2	N	Q9CR62	Mitochondrial 2-oxoglutarate/malate carrier protein OS=Mus musculus GN=Slc25a11 PE=1 SV=3	3	1988.14	1987.06	1.07788	0.999999
s266_r3	LGPIPFFSLLQYD	9	3	Y	P08030	Adenine phosphoribosyltransferase OS=Mus musculus GN=Aprt PE=2 SV=2	2	1509.08	1508.79	0.29395	0.999999
s266_r3	LGPVGGVFNLAMVLR	9	2	N	P19096	Fatty acid synthase OS=Mus musculus GN=Fasn PE=1 SV=2	2	1542.63	1541.87	0.751	0.999999
s266_r3	LGQSDPAPLQHQVDIYQK	1	1	N	P40142	Transketolase OS=Mus musculus GN=Tkt PE=1 SV=1	3	2036.95	2036.03	0.91394	0.908594
s266_r3	LGSIFGLGLAYAGSNREDVLTLLLPVMGDSK	5.94	3	N	Q8VDM4	26S proteasome non-ATPase regulatory subunit 2 OS=Mus musculus GN=Psmd2 PE=1 SV=1	3	3206.35	3205.71	0.642	0.999999
s266_r3	LGVAGQWR	2.97	2	N	Q9R0P9	Ubiquitin carboxyl-terminal hydrolase isozyme L1 OS=Mus musculus GN=Uchl1 PE=1 SV=1	2	885.525	885.482	0.0439997	0.985764
s266_r3	LGVTADDVK	1	1	Y	P14152	Malate dehydrogenase, cytoplasmic OS=Mus musculus GN=Mdh1 PE=1 SV=3	2	916.485	916.487	-0.0010004	0.996321
s266_r3	LGYILTCPSNLGTGLR	3	1	N	Q04447	Creatine kinase B-type OS=Mus musculus GN=Ckb PE=1 SV=1	2	1734.65	1733.91	0.73303	0.999958
s266_r3	LGYISVVDTLK	0.12	1	N	Q8C8R3-4	Isoform 4 of Ankyrin-2 OS=Mus musculus GN=Ank2	2	1208.41	1206.69	1.71997	0.99112
s266_r3	LHDSISEEGFHYLVFDLVTGGELFEDIVAR	3.96	1	N	P11798	Calcium/calmodulin-dependent protein kinase type II subunit alpha OS=Mus musculus GN=Camk2a PE=1 SV=2	3	3407.92	3406.67	1.246	0.999999
s266_r3	LHDSISEEGHHYLIFDLVTGGELFEDIVAR	1.98	1	N	P11798	Calcium/calmodulin-dependent protein kinase type II subunit alpha OS=Mus musculus GN=Camk2a PE=1 SV=2	3	3410.8	3410.68	0.119	0.987656
s266_r3	LHEIYSMHVLEGCWVLYEMPNYR	185	6	Y	P04345	Gamma-crystallin A OS=Mus musculus GN=Cryga PE=2 SV=2	3	2938.48	2938.36	0.117	0.999999
s266_r3	LHEIYSMHVLEGCWVLYEM[147]PNYR	6	3	Y	P04345	Gamma-crystallin A OS=Mus musculus GN=Cryga PE=2 SV=2	3	2955.07	2954.35	0.71509	0.999999
s266_r3	LHEIYSM[147]HVLEGCWVLYEMPNYR	3	3	Y	P04345	Gamma-crystallin A OS=Mus musculus GN=Cryga PE=2 SV=2	3	2955.82	2954.35	1.46509	0.999999
s266_r3	LHFFMPGFAPLTAR	27	6	N	Q9D6F9	Tubulin beta-4A chain OS=Mus musculus GN=Tubb4a PE=1 SV=3	3	1603.93	1603.83	0.0959501	0.999999
s266_r3	LHFFMPGFAPLTSR	98	6	N	Q9D6F9	Tubulin beta-4A chain OS=Mus musculus GN=Tubb4a PE=1 SV=3	2	1619.87	1619.83	0.0369997	0.999999
s266_r3	LHFFM[147]PGFAPLTSR	9	4	N	Q9D6F9	Tubulin beta-4A chain OS=Mus musculus GN=Tubb4a PE=1 SV=3	2	1635.89	1635.82	0.0629997	0.999999
s266_r3	LHLFENPAFSGR	69	6	N	Q9JJU9	Beta-crystallin B3 OS=Mus musculus GN=Crybb3 PE=2 SV=3	2	1387.19	1386.7	0.481	0.999999
s266_r3	LHLFENPAFSGRK	11	2	N	Q9JJU9	Beta-crystallin B3 OS=Mus musculus GN=Crybb3 PE=2 SV=3	3	1515.04	1514.8	0.238	0.999999
s266_r3	LHPSSSLCLALTLLSSVQGLQSVSGLR	1	1	Y	Q3TIR1-2	Isoform 2 of Trafficking protein particle complex subunit 13 OS=Mus musculus GN=Trappc13	3	2824.09	2822.53	1.55688	0.999437
s266_r3	LHTYLAGDAPTLADLAAVTALLLPFR	2.97	2	N	Q9Z1Q9	Valine--tRNA ligase OS=Mus musculus GN=Vars PE=2 SV=1	3	2722.69	2722.5	0.18311	0.9997
s266_r3	LHYCVSCAIHSK	1	1	Y	P62855	40S ribosomal protein S26 OS=Mus musculus GN=Rps26 PE=2 SV=3	3	1474.51	1473.68	0.8241	0.999998
s266_r3	LIDSVPLTNLLLTLLSTSYR	5	4	Y	A2AN08-3	Isoform 3 of E3 ubiquitin-protein ligase UBR4 OS=Mus musculus GN=Ubr4	2	2232.03	2231.28	0.748	0.999999
s266_r3	LIEVGPSGAQFLGPVIVEIPHFAALR	1.5	2	N	Q8C8R3-4	Isoform 4 of Ankyrin-2 OS=Mus musculus GN=Ank2	3	2730.19	2729.53	0.661	0.999999
s266_r3	LIFVLGNKPLTSEENER	2	2	Y	A2AEN9	Protein Gm5938 OS=Mus musculus GN=Gm5938 PE=4 SV=1	3	1959.19	1958.05	1.14	0.999999
s266_r3	LIGLSATLPNYEDVATFLR	1	1	Y	Q6P4T2	U5 small nuclear ribonucleoprotein 200 kDa helicase OS=Mus musculus GN=Snrnp200 PE=2 SV=1	2	2092.86	2092.12	0.74487	0.999997
s266_r3	LIGNMALLPLR	3	1	Y	Q9JM76	Actin-related protein 2/3 complex subunit 3 OS=Mus musculus GN=Arpc3 PE=1 SV=3	2	1210.24	1209.73	0.51904	0.999631
s266_r3	LIGQIVSSITASLR	408.21	6	N	P68368	Tubulin alpha-4A chain OS=Mus musculus GN=Tuba4a PE=1 SV=1	2	1456.87	1456.86	0.00399971	0.999999
s266_r3	LIGQIVSSITASLRFDGALNVDLTEFQTNLVPYPR	0.33	1	N	P68368	Tubulin alpha-4A chain OS=Mus musculus GN=Tuba4a PE=1 SV=1	3	3848.11	3847.05	1.056	0.999998
s266_r3	LIIVEGCQR	10.89	5	N	Q6PIC6	Sodium/potassium-transporting ATPase subunit alpha-3 OS=Mus musculus GN=Atp1a3 PE=1 SV=1	2	1086.89	1086.58	0.30005	0.999963
s266_r3	LIIWDSYTTNK	9.7	4	N	P62874	Guanine nucleotide-binding protein G(I)/G(S)/G(T) subunit beta-1 OS=Mus musculus GN=Gnb1 PE=1 SV=3	2	1353.36	1352.7	0.66699	0.999982
s266_r3	LILIESR	1	1	N	P62301	40S ribosomal protein S13 OS=Mus musculus GN=Rps13 PE=1 SV=2	2	843.065	842.523	0.54199	0.946812
s266_r3	LINQPLPDLK	1.98	2	N	P20357	Microtubule-associated protein 2 OS=Mus musculus GN=Map2 PE=1 SV=2	2	1150.22	1149.68	0.54797	0.998549
s266_r3	LINRPIIVFR	2.97	1	N	Q61553	Fascin OS=Mus musculus GN=Fscn1 PE=1 SV=4	3	1240.48	1239.78	0.696	0.99892
s266_r3	LIPALLESLSVLEPQVLNYLSLR	4	2	Y	Q6PDI5-2	Isoform 2 of Proteasome-associated protein ECM29 homolog OS=Mus musculus GN=Ecm29	3	2581.18	2579.49	1.68408	0.999999
s266_r3	LIPHAGSHR	23	2	N	P04342	Gamma-crystallin D OS=Mus musculus GN=Crygd PE=2 SV=3	2	988.745	986.541	2.205	0.999998
s266_r3	LIPHQAGSHR	4	1	Y	P04344	Gamma-crystallin B OS=Mus musculus GN=Crygb PE=2 SV=4	2	1115.05	1114.6	0.446	0.999116
s266_r3	LIPHSSSHR	4	1	N	P04342	Gamma-crystallin D OS=Mus musculus GN=Crygd PE=2 SV=3	2	1032.93	1032.55	0.379	0.99891
s266_r3	LIPTLVSIMQAPADKIPAGLCATAIDILTTVVR	3	2	Y	Q91YE6	Importin-9 OS=Mus musculus GN=Ipo9 PE=1 SV=3	3	3462.04	3460.94	1.09912	0.999999
s266_r3	LISQIVSSITASLR	476.28	6	N	P68368	Tubulin alpha-4A chain OS=Mus musculus GN=Tuba4a PE=1 SV=1	2	1486.93	1486.87	0.0530996	0.999999
s266_r3	LISWYDNEYGYSNR	21	6	N	P16858	Glyceraldehyde-3-phosphate dehydrogenase OS=Mus musculus GN=Gapdh PE=1 SV=2	2	1779.27	1778.79	0.476	0.999999
s266_r3	LIVDEAINEDNSVVSLSQPK	1	1	Y	Q01853	Transitional endoplasmic reticulum ATPase OS=Mus musculus GN=Vcp PE=1 SV=4	3	2170.57	2169.12	1.45117	0.999853
s266_r3	LIVFEQENFQGR	562	6	N	Q9WVJ5	Beta-crystallin B1 OS=Mus musculus GN=Crybb1 PE=1 SV=3	2	1478.77	1478.75	0.0139999	0.999999
s266_r3	LKEIVTNFLAGFEP	6	2	N	Q03265	ATP synthase subunit alpha, mitochondrial OS=Mus musculus GN=Atp5a1 PE=1 SV=1	2	1578.74	1576.85	1.89502	0.999999
s266_r3	LKGYTNWAIGLSVADLIESMLK	13	6	N	P16125	L-lactate dehydrogenase B chain OS=Mus musculus GN=Ldhb PE=1 SV=2	3	2421.97	2421.3	0.67212	0.999999
s266_r3	LKGYTSWAIGLSVADLAESIMK	75.66	6	N	Q3THB4	L-lactate dehydrogenase OS=Mus musculus GN=Ldha PE=2 SV=1	2	2352.71	2352.24	0.46704	0.999999
s266_r3	LKLGEIVTTIPTIGFNVETVEYK	1	1	N	P84078	ADP-ribosylation factor 1 OS=Mus musculus GN=Arf1 PE=1 SV=2	3	2564.83	2563.42	1.41284	0.999994
s266_r3	LKLLLPWLEAR	5.94	3	N	Q68FD5	Clathrin heavy chain 1 OS=Mus musculus GN=Cltc PE=1 SV=3	3	1351.78	1350.84	0.939	0.999999
s266_r3	LKLTPVDYLLGVADLTGELMR	2	2	Y	Q9QZE7	Translin-associated protein X OS=Mus musculus GN=Tsnax PE=1 SV=1	3	2317.99	2316.27	1.71313	0.999998
s266_r3	LKLVLLELNFLPTTGTK	3	2	Y	Q9CX56	26S proteasome non-ATPase regulatory subunit 8 OS=Mus musculus GN=Psmd8 PE=1 SV=2	3	1901.11	1899.15	1.96301	0.999998
s266_r3	LKQEYFVVAATLQDIIR	1	1	N	Q9ET01	Glycogen phosphorylase, liver form OS=Mus musculus GN=Pygl PE=1 SV=4	3	2007.1	2006.12	0.97803	0.970991
s266_r3	LKVPEWVDTVK	0.99	1	N	Q9CZX8	40S ribosomal protein S19 OS=Mus musculus GN=Rps19 PE=1 SV=3	3	1313.83	1312.74	1.08899	0.999256
s266_r3	LKVPPAINQFTQALDR	2.94	2	N	P12970	60S ribosomal protein L7a OS=Mus musculus GN=Rpl7a PE=2 SV=2	3	1811.8	1810.01	1.78699	0.99994
s266_r3	LLALLALVKPEVWTLK	0.99	1	N	P97372	Proteasome activator complex subunit 2 OS=Mus musculus GN=Psme2 PE=2 SV=4	3	1806.76	1806.14	0.62012	0.998482
s266_r3	LLANMVYQYK	1	1	Y	O55234	Proteasome subunit beta type-5 OS=Mus musculus GN=Psmb5 PE=1 SV=3	2	1242.27	1241.65	0.61804	0.999399
s266_r3	LLCGLLSDR	13	5	Y	P34884	Macrophage migration inhibitory factor OS=Mus musculus GN=Mif PE=1 SV=2	2	1046.01	1045.56	0.44702	0.999999
s266_r3	LLDDHDYGSWGNYNNPLYDDS	1	1	Y	Q923D3	Prostate androgen-regulated mucin-like protein 1 homolog OS=Mus musculus GN=Parm1 PE=2 SV=1	3	2472.79	2472.01	0.77515	0.987384
s266_r3	LLDEVFFSEK	0.99	1	N	Q9R1P0	Proteasome subunit alpha type-4 OS=Mus musculus GN=Psma4 PE=1 SV=1	2	1226.24	1225.62	0.62195	0.994434
s266_r3	LLDFGSLSNLQVTQPTVGMNFK	4	2	Y	P63276	40S ribosomal protein S17 OS=Mus musculus GN=Rps17 PE=1 SV=2	2	2408.93	2408.24	0.685	0.999999
s266_r3	LLDLPWEDVLLPHVLNWVPLR	2	2	Y	Q91W61	F-box/LRR-repeat protein 15 OS=Mus musculus GN=Fbxl15 PE=1 SV=2	3	2538.34	2536.42	1.91797	0.999979
s266_r3	LLDYVPIGPR	3	1	Y	P46460	Vesicle-fusing ATPase OS=Mus musculus GN=Nsf PE=1 SV=2	2	1142.1	1141.65	0.45593	0.999327
s266_r3	LLEFNQGKLPFAAAQIGNSFR	1	1	Y	Q9CZD3	Glycine--tRNA ligase OS=Mus musculus GN=Gars PE=1 SV=1	3	2321.56	2320.23	1.32617	0.999998
s266_r3	LLEKPLLFWEDLMQQLFLDR	1	1	Y	Q9Z160	Conserved oligomeric Golgi complex subunit 1 OS=Mus musculus GN=Cog1 PE=2 SV=3	3	2548.06	2546.36	1.69702	0.999998
s266_r3	LLELQYFISR	2	2	Y	Q61543	Golgi apparatus protein 1 OS=Mus musculus GN=Glg1 PE=1 SV=1	2	1281.39	1280.71	0.672	0.99926
s266_r3	LLEVDNRVVLPMELPIR	2	1	Y	P00405	Cytochrome c oxidase subunit 2 OS=Mus musculus GN=Mtco2 PE=1 SV=1	3	2006.41	2005.14	1.26892	0.999999
s266_r3	LLFEELVR	9	5	Y	P52480	Pyruvate kinase PKM OS=Mus musculus GN=Pkm PE=1 SV=4	2	1018.09	1017.59	0.49902	0.999939
s266_r3	LLFILGHGPLTSEQKEK	1	1	Y	P97336	Odorant binding protein Ia (Fragment) OS=Mus musculus PE=2 SV=1	3	1908.64	1909.07	-0.43	0.998731
s266_r3	LLFWVTEI	2	2	Y	Q9CWU9	Nucleoporin Nup37 OS=Mus musculus GN=Nup37 PE=2 SV=2	2	1020.03	1019.57	0.457	0.987472
s266_r3	LLGGVTIAQGGVLPNIQAVLLPK	48	5	N	Q64522	Histone H2A type 2-B OS=Mus musculus GN=Hist2h2ab PE=1 SV=3	2	2270.43	2270.37	0.0539598	0.999999
s266_r3	LLGLLLPLLAR	10	3	Y	Q8VI75	Importin-4 OS=Mus musculus GN=Ipo4 PE=1 SV=1	2	1191.34	1190.81	0.53394	0.999999
s266_r3	LLGNMIVIVLGHHLGK	0.08	1	N	A8DUK4	Beta-globin OS=Mus musculus GN=Hbbt1 PE=4 SV=1	3	1713.94	1713.01	0.92798	0.998957
s266_r3	LLGNMIVIVLGHHLGKDFTPAAQAAFQK	0.64	5	N	A8DUK4	Beta-globin OS=Mus musculus GN=Hbbt1 PE=4 SV=1	3	2990.02	2988.64	1.38306	0.999999
s266_r3	LLIEMEQR	7	4	Y	Q04447	Creatine kinase B-type OS=Mus musculus GN=Ckb PE=1 SV=1	2	1031.01	1030.55	0.45605	0.997494
s266_r3	LLIHQSLAGGIIGVK	1.2	5	N	P61979-2	Isoform 2 of Heterogeneous nuclear ribonucleoprotein K OS=Mus musculus GN=Hnrnpk	2	1518.73	1517.93	0.796	0.999999
s266_r3	LLIIGDSGVGK	0.98	1	N	P63011	Ras-related protein Rab-3A OS=Mus musculus GN=Rab3a PE=1 SV=1	2	1071.01	1070.63	0.37305	0.994654
s266_r3	LLIVSNPVDILTYVAWK	124.8	6	N	Q3THB4	L-lactate dehydrogenase OS=Mus musculus GN=Ldha PE=2 SV=1	2	1943.12	1943.11	0.0129404	0.999999
s266_r3	LLKIPVDTYNNILTVLK	3	2	Y	Q9EQH3	Vacuolar protein sorting-associated protein 35 OS=Mus musculus GN=Vps35 PE=1 SV=1	3	1956.94	1956.17	0.77197	0.999999
s266_r3	LLKPPGSDVLCILGAGVQAYSHYEIFTEQFSFK	1	1	Y	O54983	Ketimine reductase mu-crystallin OS=Mus musculus GN=Crym PE=1 SV=1	3	3715.72	3713.88	1.84009	0.999997
s266_r3	LLLAGYDDFNCNVWDALK	6.93	4	N	P62874	Guanine nucleotide-binding protein G(I)/G(S)/G(T) subunit beta-1 OS=Mus musculus GN=Gnb1 PE=1 SV=3	2	2126.51	2126.01	0.491	0.999999
s266_r3	LLLAGYDDFNCNVWDALKADR	0.99	1	N	P62874	Guanine nucleotide-binding protein G(I)/G(S)/G(T) subunit beta-1 OS=Mus musculus GN=Gnb1 PE=1 SV=3	3	2470.06	2468.18	1.8811	0.999894
s266_r3	LLLATMEALNGGK	2	2	Y	P24549	Retinal dehydrogenase 1 OS=Mus musculus GN=Aldh1a1 PE=1 SV=5	2	1331.29	1329.73	1.55298	0.999999
s266_r3	LLLFLSTELQALQILQK	2	2	Y	Q80VD1	Protein FAM98B OS=Mus musculus GN=Fam98b PE=2 SV=1	2	1970.96	1970.18	0.78198	0.999999
s266_r3	LLLNNDNLLR	1	1	N	P47754	F-actin-capping protein subunit alpha-2 OS=Mus musculus GN=Capza2 PE=1 SV=3	2	1198.1	1196.69	1.41699	0.988849
s266_r3	LLLPGELAK	9	2	N	P10854	Histone H2B type 1-M OS=Mus musculus GN=Hist1h2bm PE=1 SV=2	2	953.085	952.596	0.48901	0.999955
s266_r3	LLLPWLEAR	7.92	3	N	Q68FD5	Clathrin heavy chain 1 OS=Mus musculus GN=Cltc PE=1 SV=3	2	1110.17	1109.66	0.505	0.999999
s266_r3	LLLQVQHASK	2	2	N	P48962	ADP/ATP translocase 1 OS=Mus musculus GN=Slc25a4 PE=1 SV=4	2	1136.05	1135.67	0.374	0.985314
s266_r3	LLNFVLPNMTLGR	2	1	N	O35678	Monoglyceride lipase OS=Mus musculus GN=Mgll PE=1 SV=1	2	1487.74	1486.83	0.91296	0.999999
s266_r3	LLNTFLER	0.99	1	N	Q9JHU4	Cytoplasmic dynein 1 heavy chain 1 OS=Mus musculus GN=Dync1h1 PE=1 SV=2	2	1005.03	1004.57	0.45905	0.991844
s266_r3	LLPLYVLALLK	6	3	Y	Q3UDH4	Putative uncharacterized protein (Fragment) OS=Mus musculus GN=Sec24b PE=2 SV=1	2	1255.15	1254.83	0.31396	0.999999
s266_r3	LLPVQENFLLK	0.99	1	N	P12658	Calbindin OS=Mus musculus GN=Calb1 PE=1 SV=2	2	1313.56	1312.78	0.78894	0.999751
s266_r3	LLQAAAGASAR	1	1	Y	Q9D071-2	Isoform 2 of MMS19 nucleotide excision repair protein homolog OS=Mus musculus GN=Mms19	2	1028.84	1027.58	1.26794	0.999997
s266_r3	LLQAFLER	0.99	1	N	Q9ERK4	Exportin-2 OS=Mus musculus GN=Cse1l PE=2 SV=1	2	989.325	988.571	0.75403	0.904729
s266_r3	LLQDFFNGK	0.32	2	N	P17879	Heat shock 70 kDa protein 1B OS=Mus musculus GN=Hspa1b PE=1 SV=3	2	1081.03	1080.56	0.46497	0.997826
s266_r3	LLQYADALEHLLSTGQGVVLER	1	1	Y	Q99LC3	NADH dehydrogenase [ubiquinone] 1 alpha subcomplex subunit 10, mitochondrial OS=Mus musculus GN=Ndufa10 PE=1 SV=1	3	2426.32	2424.3	2.016	0.933573
s266_r3	LLSDCANVCER	15	6	Y	Q9JJV1	Beta-crystallin A2 OS=Mus musculus GN=Cryba2 PE=2 SV=3	2	1335.99	1335.59	0.395	0.999999
s266_r3	LLSGVGIGGSIPIVFSYFSEFLAQEK	5	2	Y	Q9JIS5	Synaptic vesicle glycoprotein 2A OS=Mus musculus GN=Sv2a PE=1 SV=1	3	2758.3	2757.46	0.835	0.999999
s266_r3	LLTQYVLSLAK	1	1	Y	Q9JME5	AP-3 complex subunit beta-2 OS=Mus musculus GN=Ap3b2 PE=1 SV=2	2	1248.36	1247.75	0.61597	0.984252
s266_r3	LLVAVSM[147]EVYEGR	1	1	Y	A3KGK3-2	Isoform 2 of Fer-1-like protein 4 OS=Mus musculus GN=Fer1l4	2	1483.69	1480.76	2.926	0.960148
s266_r3	LLVSASQDGK	7.84	4	N	P62874	Guanine nucleotide-binding protein G(I)/G(S)/G(T) subunit beta-1 OS=Mus musculus GN=Gnb1 PE=1 SV=3	2	1018.99	1016.55	2.436	0.999989
s266_r3	LLVSNLDFGVSDADIQELFAEFGTLKK	0.99	1	N	O08583-2	Isoform 2 of THO complex subunit 4 OS=Mus musculus GN=Alyref	3	2970.73	2968.54	2.184	0.933195
s266_r3	LLVSSEDYGRDLTGVQNLR	0.79	1	N	A3KGU7	Spectrin alpha chain, non-erythrocytic 1 OS=Mus musculus GN=Sptan1 PE=2 SV=1	3	2135.47	2134.1	1.36694	0.989858
s266_r3	LLVVTDPR	1	1	N	P14206	40S ribosomal protein SA OS=Mus musculus GN=Rpsa PE=1 SV=4	2	912.045	911.544	0.50098	0.953931
s266_r3	LLVVYPWTQR	3.4	6	N	A8DUK4	Beta-globin OS=Mus musculus GN=Hbbt1 PE=4 SV=1	2	1274.31	1273.72	0.587	0.999999
s266_r3	LLWAGDDRGSVFSFLFDMATGK	3	3	Y	Q91V09	WD repeat-containing protein 13 OS=Mus musculus GN=Wdr13 PE=1 SV=1	3	2432.86	2432.18	0.674	0.999999
s266_r3	LLYILGK	2	1	Y	A2AEP0	Protein Obp1b OS=Mus musculus GN=Obp1b PE=2 SV=1	2	819.005	818.527	0.479	0.999174
s266_r3	LLYNNVSNFGR	3.92	2	N	Q68FD5	Clathrin heavy chain 1 OS=Mus musculus GN=Cltc PE=1 SV=3	2	1296.22	1295.66	0.56396	0.999998
s266_r3	LMDVGLIAIR	3	1	Y	Q60864	Stress-induced-phosphoprotein 1 OS=Mus musculus GN=Stip1 PE=1 SV=1	2	1100.22	1099.64	0.58398	0.999999
s266_r3	LMEPIYLVEIQCPEQVVGGIYGVLNR	0.45	3	N	O08810	116 kDa U5 small nuclear ribonucleoprotein component OS=Mus musculus GN=Eftud2 PE=2 SV=1	3	2989.45	2988.54	0.90503	0.999999
s266_r3	LMESHGFEEYMK	6	3	N	Q05816	Fatty acid-binding protein, epidermal OS=Mus musculus GN=Fabp5 PE=1 SV=3	2	1500.25	1499.64	0.603	0.999999
s266_r3	LMESHGFEEYMKELGVGLALR	11	4	N	Q05816	Fatty acid-binding protein, epidermal OS=Mus musculus GN=Fabp5 PE=1 SV=3	2	2408.79	2408.19	0.599	0.999999
s266_r3	LMGHLGVVLYEYLGEEYPEVLGSILGALK	3	2	Y	Q99NB9	Splicing factor 3B subunit 1 OS=Mus musculus GN=Sf3b1 PE=1 SV=1	3	3163.21	3161.67	1.53906	0.999999
s266_r3	LMHPQPEDPAKESVQDENLVFEEFAR	4	4	Y	P20443	S-arrestin OS=Mus musculus GN=Sag PE=2 SV=1	3	3055.9	3054.44	1.458	0.999998
s266_r3	LMIEMDGTENK	0.98	1	N	P17182	Alpha-enolase OS=Mus musculus GN=Eno1 PE=1 SV=3	2	1280.24	1279.58	0.66602	0.992596
s266_r3	LMSFRPICSANHK	17	4	N	Q9QXC6	Beta-A3/A1 crystallin protein OS=Mus musculus GN=Cryba1 PE=2 SV=1	2	1560.45	1559.77	0.676	0.999999
s266_r3	LMSFRPICSANHKESK	4	3	N	Q9QXC6	Beta-A3/A1 crystallin protein OS=Mus musculus GN=Cryba1 PE=2 SV=1	3	1904.59	1903.94	0.64905	0.999999
s266_r3	LMVPLLK	1.96	1	N	Q8BKC5	Importin-5 OS=Mus musculus GN=Ipo5 PE=1 SV=3	2	813.105	812.52	0.586	0.91876
s266_r3	LMWEVWMPFVR	2	2	Y	Q9ERA6	Tuftelin-interacting protein 11 OS=Mus musculus GN=Tfip11 PE=1 SV=1	2	1493.58	1492.73	0.85095	0.999362
s266_r3	LM[147]ESHGFEEYMK	1	1	N	Q05816	Fatty acid-binding protein, epidermal OS=Mus musculus GN=Fabp5 PE=1 SV=3	3	1515.67	1515.64	0.0310097	0.954925
s266_r3	LM[147]ESHGFEEYM[147]K	2	2	N	Q05816	Fatty acid-binding protein, epidermal OS=Mus musculus GN=Fabp5 PE=1 SV=3	3	1531.93	1531.63	0.29602	0.999692
s266_r3	LM[147]SFRPICSANHK	1	1	N	Q9QXC6	Beta-A3/A1 crystallin protein OS=Mus musculus GN=Cryba1 PE=2 SV=1	2	1576.32	1575.76	0.56091	0.999927
s266_r3	LNDSNKILVQQTLNILQQLAVAMGANIR	1	1	Y	A2AGT5-2	Isoform 2 of Cytoskeleton-associated protein 5 OS=Mus musculus GN=Ckap5	3	3077.68	3077.7	-0.0239296	0.969394
s266_r3	LNFSHGTHEYHAETIK	3	3	N	P52480	Pyruvate kinase PKM OS=Mus musculus GN=Pkm PE=1 SV=4	3	1883.89	1882.9	0.99097	0.999998
s266_r3	LNFYQHSWLPAR	1	1	Y	Q9JK81	UPF0160 protein MYG1, mitochondrial OS=Mus musculus GN=Myg1 PE=2 SV=1	3	1531.33	1530.77	0.55505	0.931826
s266_r3	LNIISNLDCVNEVIGIR	0.98	1	N	Q76MZ3	Serine/threonine-protein phosphatase 2A 65 kDa regulatory subunit A alpha isoform OS=Mus musculus GN=Ppp2r1a PE=1 SV=3	2	1941.84	1941.03	0.81091	0.999999
s266_r3	LNIPVSQVNPR	11.88	3	N	Q6PIC6	Sodium/potassium-transporting ATPase subunit alpha-3 OS=Mus musculus GN=Atp1a3 PE=1 SV=1	2	1236.17	1235.7	0.467	0.999999
s266_r3	LNITPNSGATGNNAGPK	0.99	1	N	Q62433	Protein NDRG1 OS=Mus musculus GN=Ndrg1 PE=1 SV=1	2	1625.41	1624.82	0.58801	0.999995
s266_r3	LNKEADEALLR	3.96	2	N	A2AMT1	Filensin OS=Mus musculus GN=Bfsp1 PE=2 SV=1	2	1271.29	1270.69	0.59607	0.999988
s266_r3	LNLEEFQQLYVK	1	1	Y	P62761	Visinin-like protein 1 OS=Mus musculus GN=Vsnl1 PE=1 SV=2	2	1524.06	1522.8	1.26099	0.990644
s266_r3	LNLGTVGFYR	0.99	1	N	Q11011	Puromycin-sensitive aminopeptidase OS=Mus musculus GN=Npepps PE=1 SV=2	2	1139.06	1138.61	0.45288	0.999388
s266_r3	LNSQGFGCAWLSK	1	1	N	Q9Z1L4	Retinoschisin OS=Mus musculus GN=Rs1 PE=1 SV=1	2	1468.39	1466.7	1.68896	0.999999
s266_r3	LNVWDIGGQR	1	1	Y	Q9WUL7	ADP-ribosylation factor-like protein 3 OS=Mus musculus GN=Arl3 PE=1 SV=1	2	1157.22	1156.6	0.62695	0.987148
s266_r3	LNWDDRTVNDLEDSYGQQWTYEQR	1.96	2	N	Q6PIC6	Sodium/potassium-transporting ATPase subunit alpha-3 OS=Mus musculus GN=Atp1a3 PE=1 SV=1	3	3031.27	3030.34	0.93	0.999998
s266_r3	LNWIYYK	3	3	N	Q9Z1L4	Retinoschisin OS=Mus musculus GN=Rs1 PE=1 SV=1	2	999.185	998.522	0.66302	0.979912
s266_r3	LPALEQGPGGLWVWGAPAVAQLLWPAGLGGPGGSR	0.99	1	N	Q9Z1Q9	Valine--tRNA ligase OS=Mus musculus GN=Vars PE=2 SV=1	3	3436.15	3434.82	1.323	0.997206
s266_r3	LPCYFENLLSYFLPQK	10	3	Y	Q8K2T1-2	Isoform 2 of NmrA-like family domain-containing protein 1 OS=Mus musculus GN=Nmral1	2	2031.15	2031.02	0.12805	0.999999
s266_r3	LPDYCAVAMFIHQLLSR	1	1	Y	O55026	Ectonucleoside triphosphate diphosphohydrolase 2 OS=Mus musculus GN=Entpd2 PE=1 SV=2	3	2034.52	2033.02	1.49695	0.999998
s266_r3	LPHVLLLQLGTTFFK	1	1	N	Q9CQF3	Cleavage and polyadenylation specificity factor subunit 5 OS=Mus musculus GN=Nudt21 PE=2 SV=1	3	1726.96	1726.02	0.94006	0.999994
s266_r3	LPIFFFGTHETAFLGPK	1	1	N	Q99JF8	PC4 and SFRS1-interacting protein OS=Mus musculus GN=Psip1 PE=1 SV=1	3	1922.41	1921.01	1.39502	0.979684
s266_r3	LPIPDSQVLTINPALPVEDAAEDYAR	0.99	1	N	Q9CQ60	6-phosphogluconolactonase OS=Mus musculus GN=Pgls PE=2 SV=1	3	2808.19	2806.44	1.74805	0.999997
s266_r3	LPITVLNGAPGFINLCDALNAWQLVTELR	6	3	Y	Q9CWJ9	Bifunctional purine biosynthesis protein PURH OS=Mus musculus GN=Atic PE=1 SV=2	3	3206.98	3207.71	-0.734	0.999999
s266_r3	LPSGIGCSTILSPEGSAQFAAQIFGLNNHLVWAK	2	1	Y	Q9DCL9	Multifunctional protein ADE2 OS=Mus musculus GN=Paics PE=1 SV=4	3	3583.99	3582.83	1.158	0.999999
s266_r3	LPSNVDQSALSCSLSADGMLTFSGPK	832	6	N	P24622-2	Isoform 2 of Alpha-crystallin A chain OS=Mus musculus GN=Cryaa	3	2681.41	2681.27	0.14	0.999999
s266_r3	LPSNVDQSALSCSLSADGM[147]LTFSGPK	13	2	N	P24622-2	Isoform 2 of Alpha-crystallin A chain OS=Mus musculus GN=Cryaa	3	2699.05	2697.26	1.78711	0.99999
s266_r3	LPTALWSGGRDWLADINDITILLTQIPK	1	1	Y	Q9Z0M5	Lysosomal acid lipase/cholesteryl ester hydrolase OS=Mus musculus GN=Lipa PE=2 SV=2	3	3120.7	3119.7	0.99609	0.969631
s266_r3	LPVVIGGLLDVDCSEDVIKNLILVVR	0.99	1	N	Q68FD5	Clathrin heavy chain 1 OS=Mus musculus GN=Cltc PE=1 SV=3	3	2849.11	2847.61	1.49683	0.999997
s266_r3	LQDAFSAIGQNADLDLPQIAVVGGQSAGK	0.99	1	N	P39053-3	Isoform 3 of Dynamin-1 OS=Mus musculus GN=Dnm1	3	2881.78	2882.48	-0.698	0.999997
s266_r3	LQDEIQNMKEEMAR	0.98	1	N	Q3TFD9	Putative uncharacterized protein OS=Mus musculus GN=Vim PE=2 SV=1	2	1734.6	1733.81	0.79602	0.999998
s266_r3	LQDVFNTVGADIIQLPQIVVVGTQSSGK	0.99	1	N	Q8K1M6-2	Isoform 2 of Dynamin-1-like protein OS=Mus musculus GN=Dnm1l	3	2926.6	2925.58	1.01782	0.973492
s266_r3	LQEEMLQREEAESTLQSFR	0.97	1	N	Q3TFD9	Putative uncharacterized protein OS=Mus musculus GN=Vim PE=2 SV=1	3	2324.47	2323.11	1.354	0.999999
s266_r3	LQEGYDHSYYFIATFIADHIR	5.94	3	N	Q9R0P3	S-formylglutathione hydrolase OS=Mus musculus GN=Esd PE=2 SV=1	3	2559.58	2558.22	1.35596	0.999999
s266_r3	LQEYTQTILR	1	1	N	Q08331	Calretinin OS=Mus musculus GN=Calb2 PE=1 SV=3	2	1264.1	1263.68	0.42102	0.99783
s266_r3	LQFPLPSAQWSLEPGIPQWANYVK	1	1	N	Q9R0N0	Galactokinase OS=Mus musculus GN=Galk1 PE=2 SV=2	3	2769.97	2768.43	1.53491	0.999993
s266_r3	LQIAACSNQDPLQGTTGLIPLLGIDVWEHAYYLQYK	7	6	Y	P09671	Superoxide dismutase [Mn], mitochondrial OS=Mus musculus GN=Sod2 PE=1 SV=3	3	4089.25	4088.07	1.176	0.999998
s266_r3	LQIWDTAGQESFR	0.99	1	N	P53994	Ras-related protein Rab-2A OS=Mus musculus GN=Rab2a PE=1 SV=1	2	1550.65	1549.75	0.89197	0.999999
s266_r3	LQLLQDLQEFFR	1	1	Y	Q812A2	SLIT-ROBO Rho GTPase-activating protein 3 OS=Mus musculus GN=Srgap3 PE=1 SV=1	2	1549.55	1548.83	0.71399	0.99658
s266_r3	LQPQDWTSLEGPLQGLQTLLLMVLR	1	1	Y	Q9WTK3	Glycosylphosphatidylinositol anchor attachment 1 protein OS=Mus musculus GN=Gpaa1 PE=1 SV=3	3	2850.16	2848.55	1.60498	0.977117
s266_r3	LQQFLRDLDDFQSWLSR	6.93	4	N	Q62261	Spectrin beta chain, non-erythrocytic 1 OS=Mus musculus GN=Sptbn1 PE=1 SV=2	3	2167.36	2166.09	1.27197	0.999999
s266_r3	LQQLFRDVEDEETWIR	0.79	1	N	A3KGU7	Spectrin alpha chain, non-erythrocytic 1 OS=Mus musculus GN=Sptan1 PE=2 SV=1	3	2077.96	2076.03	1.92896	0.973891
s266_r3	LQQTQAQVDEVVDIMR	5	4	Y	P63044	Vesicle-associated membrane protein 2 OS=Mus musculus GN=Vamp2 PE=1 SV=2	2	1872.71	1871.94	0.765	0.999999
s266_r3	LQVAQLYPIAIFIKPK	4	2	Y	Q91XM9-2	Isoform 2 of Disks large homolog 2 OS=Mus musculus GN=Dlg2	3	1842.22	1841.12	1.09998	0.999999
s266_r3	LQYPELFDSLSMEALR	1	1	Y	Q9Z275	Retinaldehyde-binding protein 1 OS=Mus musculus GN=Rlbp1 PE=2 SV=3	2	1911.6	1910.94	0.66003	0.999997
s266_r3	LRECLPLIIFLR	8	4	Y	P62702	40S ribosomal protein S4, X isoform OS=Mus musculus GN=Rps4x PE=2 SV=2	3	1542.76	1541.91	0.846	0.999999
s266_r3	LREYEAALNSK	1	1	N	P14733	Lamin-B1 OS=Mus musculus GN=Lmnb1 PE=1 SV=3	3	1293.64	1292.67	0.96497	0.97462
s266_r3	LRPLSYPQTDVFLICFSLVSPASFENVR	0.66	1	N	P60766-1	Isoform 1 of Cell division control protein 42 homolog OS=Mus musculus GN=Cdc42	3	3254.89	3254.68	0.20996	0.999999
s266_r3	LSAIYGGTYMLNKPIEEIIVQNGK	0.33	1	N	P50396	Rab GDP dissociation inhibitor alpha OS=Mus musculus GN=Gdi1 PE=1 SV=3	3	2652.07	2650.4	1.66504	0.997731
s266_r3	LSAKPAPPKPEPKPK	4	3	Y	P09602	Non-histone chromosomal protein HMG-17 OS=Mus musculus GN=Hmgn2 PE=1 SV=2	3	1585	1583.94	1.058	0.999978
s266_r3	LSASSLTMESFAFLWAGGR	0	4	N	Q3TWN5	Putative uncharacterized protein OS=Mus musculus GN=Hnrnpu PE=2 SV=1	2	2030.6	2029.99	0.61401	0.999999
s266_r3	LSDEILIDILTR	1.02	3	N	O08528	Hexokinase-2 OS=Mus musculus GN=Hk2 PE=1 SV=1	2	1400.81	1399.79	1.01208	0.999997
s266_r3	LSDLLAPISEQIQEVITFR	1	1	N	P40124	Adenylyl cyclase-associated protein 1 OS=Mus musculus GN=Cap1 PE=1 SV=4	2	2171.84	2171.19	0.65991	0.999997
s266_r3	LSELDDRADALQAGASQFETSAAK	5	4	N	P63044	Vesicle-associated membrane protein 2 OS=Mus musculus GN=Vamp2 PE=1 SV=2	3	2493.67	2493.2	0.469	0.999999
s266_r3	LSGSFAHQGLWR	2	1	Y	P56563	Lens fiber membrane intrinsic protein OS=Mus musculus GN=Lim2 PE=1 SV=2	3	1358.32	1357.69	0.629	0.978499
s266_r3	LSGTGSAGATIR	1.98	1	N	Q9D0F9	Phosphoglucomutase-1 OS=Mus musculus GN=Pgm1 PE=1 SV=4	2	1089.93	1089.58	0.34802	0.999999
s266_r3	LSILSEER	0.79	1	N	A3KGU7	Spectrin alpha chain, non-erythrocytic 1 OS=Mus musculus GN=Sptan1 PE=2 SV=1	2	945.725	945.514	0.211	0.91749
s266_r3	LSILYPATTGR	0.99	1	N	Q6A0D0	MKIAA0106 protein (Fragment) OS=Mus musculus GN=Prdx6 PE=2 SV=1	2	1191.27	1190.67	0.599	0.911466
s266_r3	LSLATFLLGASVLALPLLTR	2	1	Y	Q9EQK7	Protein-S-isoprenylcysteine O-methyltransferase OS=Mus musculus GN=Icmt PE=2 SV=2	2	2069.19	2068.26	0.92017	0.999999
s266_r3	LSLSNAISTVLPLTQLR	6.93	2	N	Q9JHU4	Cytoplasmic dynein 1 heavy chain 1 OS=Mus musculus GN=Dync1h1 PE=1 SV=2	3	1825.69	1825.07	0.62	0.999999
s266_r3	LSNIFVIGK	1	1	N	P62702	40S ribosomal protein S4, X isoform OS=Mus musculus GN=Rps4x PE=2 SV=2	2	990.225	989.59	0.63495	0.998885
s266_r3	LSNQVSTIVSLLSTLCR	1	1	Y	Q69ZR2	E3 ubiquitin-protein ligase HECTD1 OS=Mus musculus GN=Hectd1 PE=1 SV=2	2	1891.1	1890.02	1.08093	0.997533
s266_r3	LSQNNFALGYK	2	1	Y	Q60932-2	Isoform Mt-VDAC1 of Voltage-dependent anion-selective channel protein 1 OS=Mus musculus GN=Vdac1	2	1254.19	1253.64	0.54504	0.999947
s266_r3	LSQTFPNADFAEITK	4	3	Y	P07724	Serum albumin OS=Mus musculus GN=Alb PE=1 SV=3	2	1681.39	1680.84	0.55	0.999999
s266_r3	LSSVFIETPISLITPSHGAPLSLGSSVK	3.96	3	N	A2AMT1	Filensin OS=Mus musculus GN=Bfsp1 PE=2 SV=1	3	2837.89	2836.56	1.32983	0.999973
s266_r3	LSTIALALGVER	0.98	1	N	Q76MZ3	Serine/threonine-protein phosphatase 2A 65 kDa regulatory subunit A alpha isoform OS=Mus musculus GN=Ppp2r1a PE=1 SV=3	2	1242.43	1241.73	0.69104	0.973907
s266_r3	LSVEIWDWDR	7	2	N	Q4VA93	Protein kinase C OS=Mus musculus GN=Prkca PE=2 SV=1	2	1317.7	1317.64	0.0699501	0.999999
s266_r3	LSVLGAITSVQQR	1	1	Y	Q8BWY3	Eukaryotic peptide chain release factor subunit 1 OS=Mus musculus GN=Etf1 PE=1 SV=4	2	1371.53	1370.79	0.738	0.99182
s266_r3	LTDFNFLMVLGK	2.97	2	N	Q4VA93	Protein kinase C OS=Mus musculus GN=Prkca PE=2 SV=1	2	1396.79	1396.74	0.0440702	0.999999
s266_r3	LTEAFKYFLQGMGYMASSCMTR	1	1	Y	Q9QYG0-2	Isoform 2 of Protein NDRG2 OS=Mus musculus GN=Ndrg2	3	2592.79	2591.17	1.62305	0.979558
s266_r3	LTGFHETSNINDFSAGVANR	4	3	Y	P15105	Glutamine synthetase OS=Mus musculus GN=Glul PE=1 SV=6	3	2149.96	2149.02	0.93994	0.999999
s266_r3	LTGLTSSIPDMILGHLFSQEELSGNSELIQK	8	3	Y	Q9QYG0-2	Isoform 2 of Protein NDRG2 OS=Mus musculus GN=Ndrg2	3	3357.67	3356.72	0.95	0.999999
s266_r3	LTGMAFRVPTPNVSVVDLTCR	6.4	4	N	P16858	Glyceraldehyde-3-phosphate dehydrogenase OS=Mus musculus GN=Gapdh PE=1 SV=2	3	2333.53	2332.2	1.325	0.999999
s266_r3	LTIFEQENFLGR	16.83	5	N	E9QAS6	Beta-crystallin A4 OS=Mus musculus GN=Cryba4 PE=2 SV=1	2	1466.69	1465.76	0.9281	0.999973
s266_r3	LTIFEQENFLGRK	3.96	3	N	E9QAS6	Beta-crystallin A4 OS=Mus musculus GN=Cryba4 PE=2 SV=1	2	1594.59	1593.85	0.734	0.999995
s266_r3	LTLEDLEDSWDR	1	1	Y	Q99PV0	Pre-mRNA-processing-splicing factor 8 OS=Mus musculus GN=Prpf8 PE=1 SV=2	2	1491.27	1490.69	0.57507	0.999998
s266_r3	LTLIDPETLLPR	1	1	Y	Q6ZQ38	Cullin-associated NEDD8-dissociated protein 1 OS=Mus musculus GN=Cand1 PE=2 SV=2	2	1380.46	1379.8	0.66101	0.990157
s266_r3	LTLPFLLLQGSADR	1	1	Y	O35678	Monoglyceride lipase OS=Mus musculus GN=Mgll PE=1 SV=1	2	1543.98	1542.88	1.10803	0.945248
s266_r3	LTLSALIDGK	7.84	5	N	Q60932-2	Isoform Mt-VDAC1 of Voltage-dependent anion-selective channel protein 1 OS=Mus musculus GN=Vdac1	2	1030.03	1029.61	0.41797	0.999999
s266_r3	LTLSALVDGK	2	2	Y	Q60930	Voltage-dependent anion-selective channel protein 2 OS=Mus musculus GN=Vdac2 PE=1 SV=2	2	1016.09	1015.59	0.494	0.999275
s266_r3	LTLSQIYEWMVR	1	1	Y	Q9WVH4	Forkhead box protein O3 OS=Mus musculus GN=Foxo3 PE=1 SV=1	2	1538.62	1537.8	0.82898	0.957926
s266_r3	LTLYDIAHTPGVAADLSHIETR	1	1	Y	P08249	Malate dehydrogenase, mitochondrial OS=Mus musculus GN=Mdh2 PE=1 SV=3	3	2394.61	2392.24	2.369	0.915498
s266_r3	LTMQVSSLQR	0.99	1	N	Q7TNV0	Protein DEK OS=Mus musculus GN=Dek PE=1 SV=1	2	1162.27	1161.62	0.64697	0.98122
s266_r3	LTPFILGALIAMYEHK	5	2	N	P06745	Glucose-6-phosphate isomerase OS=Mus musculus GN=Gpi PE=1 SV=4	2	1816.69	1816	0.69	0.999999
s266_r3	LTSFRPVACANHR	16.83	4	N	E9QAS6	Beta-crystallin A4 OS=Mus musculus GN=Cryba4 PE=2 SV=1	3	1528.87	1527.77	1.09607	0.999765
s266_r3	LTTLELLEVR	0.98	1	N	Q62261	Spectrin beta chain, non-erythrocytic 1 OS=Mus musculus GN=Sptbn1 PE=1 SV=2	2	1186.55	1185.7	0.84705	0.985566
s266_r3	LTTPTYGDLNHLVSATMSGVTTCLR	14	5	N	Q9D6F9	Tubulin beta-4A chain OS=Mus musculus GN=Tubb4a PE=1 SV=3	3	2708.32	2707.33	0.98804	0.999999
s266_r3	LTTPTYGDLNHLVSATMSGVTTCLRFPGQLNADLR	3	2	N	Q9D6F9	Tubulin beta-4A chain OS=Mus musculus GN=Tubb4a PE=1 SV=3	3	3820.75	3818.91	1.84106	0.999985
s266_r3	LTVSGFLGELTSSEVATEVPFR	3	2	N	P20443	S-arrestin OS=Mus musculus GN=Sag PE=2 SV=1	2	2338.91	2338.21	0.69995	0.999999
s266_r3	LTVVILEAK	1	1	Y	P46096	Synaptotagmin-1 OS=Mus musculus GN=Syt1 PE=1 SV=1	2	985.085	984.622	0.46301	0.995702
s266_r3	LTWHSCPEDEAQ	1.98	2	N	Q32P00	Chromobox homolog 3 (Drosophila HP1 gamma) OS=Mus musculus GN=Cbx3 PE=2 SV=1	2	1472.31	1471.6	0.70007	0.99974
s266_r3	LVAAPLFELYDNAPGYGPIISSLPQLLSR	3	1	Y	Q9CQF3	Cleavage and polyadenylation specificity factor subunit 5 OS=Mus musculus GN=Nudt21 PE=2 SV=1	3	3115.27	3113.68	1.588	0.999999
s266_r3	LVAEDIPLLFSLLSDVFPGVQYHR	15	6	Y	Q9JHU4	Cytoplasmic dynein 1 heavy chain 1 OS=Mus musculus GN=Dync1h1 PE=1 SV=2	3	2727.73	2727.46	0.264	0.999999
s266_r3	LVAIVDVIDQNR	8.91	4	N	Q9CR57	60S ribosomal protein L14 OS=Mus musculus GN=Rpl14 PE=2 SV=3	2	1354.29	1353.76	0.524	0.999999
s266_r3	LVALLDTLDRWIDETPPVDQPSR	1	1	Y	P58389	Serine/threonine-protein phosphatase 2A activator OS=Mus musculus GN=Ppp2r4 PE=1 SV=1	3	2649.91	2648.38	1.52588	0.999987
s266_r3	LVARPEPATGFTLEFR	2	2	Y	Q61553	Fascin OS=Mus musculus GN=Fscn1 PE=1 SV=4	3	1804.18	1802.97	1.21	0.999999
s266_r3	LVDVICEK	1	1	Y	P63011	Ras-related protein Rab-3A OS=Mus musculus GN=Rab3a PE=1 SV=1	2	975.025	974.51	0.51501	0.936257
s266_r3	LVDYIDWKPFFDVWQLR	1	1	Y	A6H5Y3	Methionine synthase OS=Mus musculus GN=Mtr PE=2 SV=1	3	2240.32	2239.15	1.1731	0.999998
s266_r3	LVEGILHAPDAGWGNLVYVVNYPK	0.99	1	N	Q921F2	TAR DNA-binding protein 43 OS=Mus musculus GN=Tardbp PE=1 SV=1	3	2625.55	2623.38	2.168	0.973774
s266_r3	LVGFGSGYGGFGYGSGFGGFGYGSGYGGYGYGSGFR	8	2	Y	Q925H6	Keratin-associated protein 19-3 OS=Mus musculus GN=Krtap19-3 PE=2 SV=1	3	3475.33	3474.49	0.83984	0.999999
s266_r3	LVIITAGAR	20.9	6	N	Q3THB4	L-lactate dehydrogenase OS=Mus musculus GN=Ldha PE=2 SV=1	2	913.165	912.575	0.58997	0.999999
s266_r3	LVILANNCPALR	3	1	N	P62889	60S ribosomal protein L30 OS=Mus musculus GN=Rpl30 PE=2 SV=2	2	1353.36	1352.76	0.60596	0.999999
s266_r3	LVINPLNQLLNMFTGPYK	2	1	Y	Q6TXD4-2	Isoform 2 of Dynamin-binding protein OS=Mus musculus GN=Dnmbp	2	2075.01	2074.13	0.877	0.999998
s266_r3	LVKPTAIIGVAAIAGAFTEQILR	1	1	Y	Q8BMF3	NADP-dependent malic enzyme, mitochondrial OS=Mus musculus GN=Me3 PE=1 SV=2	3	2352.88	2351.39	1.48486	0.915576
s266_r3	LVLCEVFK	0.99	1	N	P15105	Glutamine synthetase OS=Mus musculus GN=Glul PE=1 SV=6	2	1007.03	1006.55	0.474	0.951479
s266_r3	LVLDTVNEVSHALLELVPWR	0.66	1	N	E9PXE5	Dystonin OS=Mus musculus GN=Dst PE=2 SV=1	3	2304.1	2302.27	1.82983	0.999981
s266_r3	LVLEVAQHLGESTVR	3	2	Y	P56480	ATP synthase subunit beta, mitochondrial OS=Mus musculus GN=Atp5b PE=1 SV=2	3	1650.61	1649.91	0.698	0.999998
s266_r3	LVLGDNSLAIR	3	2	N	P05201	Aspartate aminotransferase, cytoplasmic OS=Mus musculus GN=Got1 PE=1 SV=3	2	1169.51	1169.68	-0.17102	0.999898
s266_r3	LVLLELNFLPTTGTK	1	1	Y	Q9CX56	26S proteasome non-ATPase regulatory subunit 8 OS=Mus musculus GN=Psmd8 PE=1 SV=2	2	1658.01	1657.97	0.0390596	0.999998
s266_r3	LVLLNMPGPPR	4.95	4	N	Q91V14-2	Isoform 2 of Solute carrier family 12 member 5 OS=Mus musculus GN=Slc12a5	2	1206.2	1205.69	0.51001	0.999999
s266_r3	LVMASLYHIYTALEEEIER	7	4	Y	P14901	Heme oxygenase 1 OS=Mus musculus GN=Hmox1 PE=1 SV=1	3	2280.04	2279.15	0.887	0.999999
s266_r3	LVQEVTDFAK	2	2	N	P07724	Serum albumin OS=Mus musculus GN=Alb PE=1 SV=3	2	1148.82	1148.61	0.21692	0.999975
s266_r3	LVQLLVR	0.6	3	N	Q02248	Catenin beta-1 OS=Mus musculus GN=Ctnnb1 PE=1 SV=1	2	840.125	839.559	0.56598	0.956987
s266_r3	LVQNCLWTLR	0.25	1	N	Q02248	Catenin beta-1 OS=Mus musculus GN=Ctnnb1 PE=1 SV=1	2	1302.15	1301.69	0.45398	0.999999
s266_r3	LVQSPNSYFMDVK	1	1	Y	Q6ZWU9	40S ribosomal protein S27 OS=Mus musculus GN=Rps27 PE=1 SV=3	2	1527.48	1526.74	0.74194	0.999999
s266_r3	LVRPPVQVYGIEGR	1.98	1	N	Q9DB20	ATP synthase subunit O, mitochondrial OS=Mus musculus GN=Atp5o PE=1 SV=1	3	1583.8	1581.9	1.90002	0.999977
s266_r3	LVTGWVKPIIIGR	6.93	4	N	O88844	Isocitrate dehydrogenase [NADP] cytoplasmic OS=Mus musculus GN=Idh1 PE=1 SV=2	3	1452.07	1450.9	1.165	0.999999
s266_r3	LVTLPVSFAQLK	2	1	Y	Q922Q8	Leucine-rich repeat-containing protein 59 OS=Mus musculus GN=Lrrc59 PE=2 SV=1	2	1315.55	1314.79	0.75403	0.99299
s266_r3	LVTPGYVPTEQDVLR	10	3	Y	P20612	Guanine nucleotide-binding protein G(t) subunit alpha-1 OS=Mus musculus GN=Gnat1 PE=1 SV=3	2	1686.53	1685.9	0.627	0.999999
s266_r3	LVTSPCCIVTSTYGWTANMER	0.33	1	N	P11499	Heat shock protein HSP 90-beta OS=Mus musculus GN=Hsp90ab1 PE=1 SV=3	3	2446.63	2445.11	1.51685	0.960272
s266_r3	LVVPASQCGSLIGK	4	2	N	Q61990-2	Isoform 2 of Poly(rC)-binding protein 2 OS=Mus musculus GN=Pcbp2	2	1428.34	1427.78	0.56592	0.999999
s266_r3	LVVPATQCGSLIGK	1	1	Y	Q61990-2	Isoform 2 of Poly(rC)-binding protein 2 OS=Mus musculus GN=Pcbp2	2	1443.36	1441.8	1.56995	0.999999
s266_r3	LVVQIDNAK	5.94	4	N	P02535-2	Isoform 2 of Keratin, type I cytoskeletal 10 OS=Mus musculus GN=Krt10	2	999.165	998.576	0.58899	0.985862
s266_r3	LVYLYLMNYAK	13	6	N	O35643	AP-1 complex subunit beta-1 OS=Mus musculus GN=Ap1b1 PE=1 SV=2	2	1389.82	1389.73	0.0899696	0.999999
s266_r3	LVYMGLLGYCTGLMDNMLR	0.99	1	N	Q9CQ54	NADH dehydrogenase [ubiquinone] 1 subunit C2 OS=Mus musculus GN=Ndufc2 PE=1 SV=1	2	2219.89	2219.06	0.825	0.999999
s266_r3	LVYQNIFTAMQAMIR	8	1	N	P21279	Guanine nucleotide-binding protein G(q) subunit alpha OS=Mus musculus GN=Gnaq PE=1 SV=4	2	1798.81	1797.93	0.87903	0.999999
s266_r3	LWDFQGFECIR	2	2	Y	P63005-2	Isoform 2 of Platelet-activating factor acetylhydrolase IB subunit alpha OS=Mus musculus GN=Pafah1b1	2	1470.34	1469.68	0.66992	0.994953
s266_r3	LWDLTTGTTTR	2	1	Y	P68040	Guanine nucleotide-binding protein subunit beta-2-like 1 OS=Mus musculus GN=Gnb2l1 PE=1 SV=3	2	1265.15	1263.65	1.49805	0.9882
s266_r3	LWEYLLELLR	12.87	3	N	Q62261	Spectrin beta chain, non-erythrocytic 1 OS=Mus musculus GN=Sptbn1 PE=1 SV=2	2	1347.1	1346.76	0.34497	0.999999
s266_r3	LWGDSGIQECFNR	1.98	2	N	P20612	Guanine nucleotide-binding protein G(t) subunit alpha-1 OS=Mus musculus GN=Gnat1 PE=1 SV=3	2	1581.46	1580.7	0.76196	0.999999
s266_r3	LWGEPVNLREQHDALEFFNSLVDSLDEALK	1	1	Y	P70398	Probable ubiquitin carboxyl-terminal hydrolase FAF-X OS=Mus musculus GN=Usp9x PE=1 SV=2	3	3484.96	3483.73	1.22705	0.990651
s266_r3	LWGLFCSSR	2	2	Y	Q91V14-2	Isoform 2 of Solute carrier family 12 member 5 OS=Mus musculus GN=Slc12a5	2	1125.43	1124.54	0.88306	0.959907
s266_r3	LWGLTEMFPER	2	2	Y	Q9CPQ3	Mitochondrial import receptor subunit TOM22 homolog OS=Mus musculus GN=Tomm22 PE=2 SV=3	2	1378.55	1377.68	0.87	0.999997
s266_r3	LWNVSCELLGIQWE	4	2	Y	Q8BYK4	Retinol dehydrogenase 12 OS=Mus musculus GN=Rdh12 PE=2 SV=1	2	1746.77	1745.84	0.92102	0.999999
s266_r3	LWSGYSLLYFEGQEK	1	1	Y	P08122	Collagen alpha-2(IV) chain OS=Mus musculus GN=Col4a2 PE=2 SV=4	2	1818.39	1818.88	-0.49695	0.903147
s266_r3	LWSYLQELLR	6	3	Y	Q62261	Spectrin beta chain, non-erythrocytic 1 OS=Mus musculus GN=Sptbn1 PE=1 SV=2	2	1320.53	1319.72	0.80103	0.999584
s266_r3	LWVGGLGPWVPLAALAR	2	1	Y	Q0VBL3	Protein Rbm15 OS=Mus musculus GN=Rbm15 PE=2 SV=1	2	1775.77	1775.02	0.741	0.999999
s266_r3	LYCIYVAIGQK	3	3	N	Q03265	ATP synthase subunit alpha, mitochondrial OS=Mus musculus GN=Atp5a1 PE=1 SV=1	2	1327.29	1326.7	0.585	0.999998
s266_r3	LYDIILQNLVELLQLPGLEEDRTFQK	1.98	2	N	Q8BMA6	Signal recognition particle subunit SRP68 OS=Mus musculus GN=Srp68 PE=2 SV=2	3	3101.17	3099.69	1.48096	0.999765
s266_r3	LYEENKVIAGFSLLNLLFK	12	4	N	Q80TB8	Synaptic vesicle membrane protein VAT-1 homolog-like OS=Mus musculus GN=Vat1l PE=2 SV=2	3	2211.7	2210.23	1.46411	0.999999
s266_r3	LYGGFYTDWVSGGQWNHMLGYLAALAK	1	1	Y	Q6A0A9	Constitutive coactivator of PPAR-gamma-like protein 1 OS=Mus musculus GN=FAM120A PE=1 SV=2	3	3019.39	3017.45	1.93896	0.992867
s266_r3	LYGPSSVSFADDFVR	1	1	Y	P19324	Serpin H1 OS=Mus musculus GN=Serpinh1 PE=1 SV=3	2	1659.58	1658.79	0.79297	0.997042
s266_r3	LYLINSPVVR	1	1	Y	Q8BU30	Isoleucine--tRNA ligase, cytoplasmic OS=Mus musculus GN=Iars PE=2 SV=2	2	1173.27	1172.69	0.57397	0.996652
s266_r3	LYNLDVFQYELNNPMALYGSVPVLLAHSFHR	1.98	2	N	Q8BHN3-2	Isoform 2 of Neutral alpha-glucosidase AB OS=Mus musculus GN=Ganab	3	3621.19	3619.83	1.359	0.999997
s266_r3	LYQLLLFTLPGTPVFSYGDELGLQGALPGQPAK	1.98	2	N	P10852	4F2 cell-surface antigen heavy chain OS=Mus musculus GN=Slc3a2 PE=1 SV=1	3	3504.58	3502.87	1.70386	0.964386
s266_r3	LYQSAGGMPGGMPGGFPGGGAPPSGGASSGPTIEEVD	0.09	1	N	P17879	Heat shock 70 kDa protein 1B OS=Mus musculus GN=Hspa1b PE=1 SV=3	3	3346.96	3345.49	1.466	0.961632
s266_r3	LYSIILSAPIPEPK	0.99	1	N	Q64704-2	Isoform 3B of Syntaxin-3 OS=Mus musculus GN=Stx3	2	1540.67	1539.89	0.77307	0.965907
s266_r3	LYSPSQIGAFVLMK	2	1	Y	P38647	Stress-70 protein, mitochondrial OS=Mus musculus GN=Hspa9 PE=1 SV=3	2	1553.62	1552.83	0.79395	0.999936
s266_r3	LYTVDYLSNMVGGR	1	1	N	Q8R016	Bleomycin hydrolase OS=Mus musculus GN=Blmh PE=2 SV=1	2	1587.58	1586.77	0.81091	0.999997
s266_r3	LYTWVEWVKEMLASCSSLR	4	3	N	Q8BMJ2	Leucine--tRNA ligase, cytoplasmic OS=Mus musculus GN=Lars PE=2 SV=2	3	2358.52	2357.15	1.363	0.999998
s266_r3	MAAMAKPDCIITCDGNNITVK	7	4	N	Q05816	Fatty acid-binding protein, epidermal OS=Mus musculus GN=Fabp5 PE=1 SV=3	3	2322.58	2322.08	0.494	0.999999
s266_r3	MAILQIMK	0.99	1	N	Q62318	Transcription intermediary factor 1-beta OS=Mus musculus GN=Trim28 PE=1 SV=3	2	947.065	946.534	0.53101	0.993007
s266_r3	MALDIEIATYR	0.97	1	N	Q3TFD9	Putative uncharacterized protein OS=Mus musculus GN=Vim PE=2 SV=1	2	1295.08	1294.66	0.4259	0.971725
s266_r3	MALESEFVSCQLHQWIDLIFGYK	1	1	N	Q9EPN1-3	Isoform 3 of Neurobeachin OS=Mus musculus GN=Nbea	3	2815.21	2813.35	1.854	0.999999
s266_r3	MAQTNPMPGSLGPWK	74	6	N	Q9QXC6	Beta-A3/A1 crystallin protein OS=Mus musculus GN=Cryba1 PE=2 SV=1	2	1613.79	1613.77	0.0159998	0.999999
s266_r3	MAQTNPM[147]PGSLGPWK	6	2	N	Q9QXC6	Beta-A3/A1 crystallin protein OS=Mus musculus GN=Cryba1 PE=2 SV=1	2	1630.49	1629.76	0.721	0.999999
s266_r3	MASTFIGNSTAIQELFK	1.98	2	N	Q9D6F9	Tubulin beta-4A chain OS=Mus musculus GN=Tubb4a PE=1 SV=3	2	1857.69	1856.93	0.7511	0.999925
s266_r3	MATDPENIIK	1	1	N	Q62277	Synaptophysin OS=Mus musculus GN=Syp PE=1 SV=2	2	1130.84	1130.56	0.28003	0.941055
s266_r3	MAVTFIGNSTAIQELFK	12	3	N	Q9D6F9	Tubulin beta-4A chain OS=Mus musculus GN=Tubb4a PE=1 SV=3	2	1869.06	1868.97	0.0949697	0.999999
s266_r3	MAVTFIGNSTAIQELFKR	24	6	N	Q9D6F9	Tubulin beta-4A chain OS=Mus musculus GN=Tubb4a PE=1 SV=3	2	2025.79	2025.07	0.71399	0.999999
s266_r3	MCLFAGFQR	0	6	N	Q3TWN5	Putative uncharacterized protein OS=Mus musculus GN=Hnrnpu PE=2 SV=1	2	1128.2	1128.52	-0.31409	0.999995
s266_r3	MDELQLFR	1	1	Y	Q01853	Transitional endoplasmic reticulum ATPase OS=Mus musculus GN=Vcp PE=1 SV=4	2	1050.7	1050.52	0.18799	0.998089
s266_r3	MDENQFVAVTSTNAAK	2.97	3	N	O08553	Dihydropyrimidinase-related protein 2 OS=Mus musculus GN=Dpysl2 PE=1 SV=2	2	1725.58	1724.8	0.78101	0.999999
s266_r3	MDSQEHKICLFEGANFK	11	5	N	Q9WVJ5	Beta-crystallin B1 OS=Mus musculus GN=Crybb1 PE=1 SV=3	3	2053.6	2052.94	0.65894	0.999999
s266_r3	MDSTEPPYSQK	1.96	2	N	P10126	Elongation factor 1-alpha 1 OS=Mus musculus GN=Eef1a1 PE=1 SV=3	2	1282.25	1281.55	0.691	0.996539
s266_r3	MEDTEPFSAELLSAMMR	4.95	4	N	P20612	Guanine nucleotide-binding protein G(t) subunit alpha-1 OS=Mus musculus GN=Gnat1 PE=1 SV=3	2	1957.41	1956.86	0.54199	0.999998
s266_r3	MEFTSSCPNVSER	34	6	N	Q9QXC6	Beta-A3/A1 crystallin protein OS=Mus musculus GN=Cryba1 PE=2 SV=1	2	1543.07	1542.64	0.421	0.999999
s266_r3	MEFTSSCPNVSERNFDNVR	9	5	N	Q9QXC6	Beta-A3/A1 crystallin protein OS=Mus musculus GN=Cryba1 PE=2 SV=1	3	2289.19	2287.99	1.19409	0.999988
s266_r3	MEIVDDDVPSFHAHGYQEK	9	5	Y	P62696	Beta-crystallin B2 OS=Mus musculus GN=Crybb2 PE=1 SV=2	3	2216.47	2215.98	0.48413	0.999999
s266_r3	MEIVDDDVPSLWAHGFQDR	53	6	N	Q9JJU9	Beta-crystallin B3 OS=Mus musculus GN=Crybb3 PE=2 SV=3	3	2229.34	2229.02	0.322	0.999999
s266_r3	MELLHSLLPQGPDR	3	3	Y	E9PZP8	Protein Herc1 OS=Mus musculus GN=Herc1 PE=2 SV=1	3	1606.09	1604.83	1.253	0.948078
s266_r3	MFASFPTTK	0.56	2	N	Q8BPF4	Putative uncharacterized protein OS=Mus musculus PE=2 SV=1	2	1028.86	1028.5	0.36499	0.988877
s266_r3	MFGIDKDAIVQAVK	5	3	Y	P40142	Transketolase OS=Mus musculus GN=Tkt PE=1 SV=1	2	1534.55	1533.82	0.723	0.999999
s266_r3	MFLNLLSPR	3	1	Y	O08582	GTP-binding protein 1 OS=Mus musculus GN=Gtpbp1 PE=1 SV=2	2	1090.36	1089.6	0.76501	0.999951
s266_r3	MFLYNLTLQR	1	1	N	Q921M3	Splicing factor 3B subunit 3 OS=Mus musculus GN=Sf3b3 PE=2 SV=1	2	1298.24	1297.69	0.55994	0.999998
s266_r3	MFVLDEADEMLSR	9.7	5	N	P10630-2	Isoform 2 of Eukaryotic initiation factor 4A-II OS=Mus musculus GN=Eif4a2	2	1555.19	1554.7	0.4801	0.999999
s266_r3	MFWNLMPFTTR	1	1	Y	P42232	Signal transducer and activator of transcription 5B OS=Mus musculus GN=Stat5b PE=1 SV=1	2	1443.36	1442.68	0.68201	0.956724
s266_r3	MGDHLWIAR	1	1	Y	P15105	Glutamine synthetase OS=Mus musculus GN=Glul PE=1 SV=6	2	1098.03	1097.54	0.482	0.994025
s266_r3	MGFNEFKELWAALNAWK	2	2	Y	Q8VC88	Grancalcin OS=Mus musculus GN=Gca PE=2 SV=1	3	2054.86	2054.01	0.85083	0.999998
s266_r3	MGGFHWVPR	1	1	Y	Q8CCT4	Transcription elongation factor A protein-like 5 OS=Mus musculus GN=Tceal5 PE=1 SV=1	2	1085.73	1085.52	0.203	0.986903
s266_r3	MGLALSSLNK	1	1	Y	Q8BJU0-2	Isoform 2 of Small glutamine-rich tetratricopeptide repeat-containing protein alpha OS=Mus musculus GN=Sgta	2	1032.91	1032.56	0.34204	0.961961
s266_r3	MGPFSQILGMIPGFGTDFMSK	0.99	1	N	P14576	Signal recognition particle 54 kDa protein OS=Mus musculus GN=Srp54 PE=1 SV=2	2	2262.71	2260.07	2.633	0.951949
s266_r3	MGPGIGAILER	1.98	2	N	Q8C854-3	Isoform 2 of Myelin expression factor 2 OS=Mus musculus GN=Myef2	2	1112.93	1112.6	0.325	0.99986
s266_r3	MGPLGLDHMASSIER	0.99	1	N	Q9D0E1-2	Isoform 2 of Heterogeneous nuclear ribonucleoprotein M OS=Mus musculus GN=Hnrnpm	3	1613.8	1612.77	1.02893	0.927386
s266_r3	MGVGKLEMYVLNPVK	0.98	1	N	P14873	Microtubule-associated protein 1B OS=Mus musculus GN=Map1b PE=1 SV=2	3	1677.34	1676.9	0.44104	0.994305
s266_r3	MIAEAIPELK	2	1	Y	P08249	Malate dehydrogenase, mitochondrial OS=Mus musculus GN=Mdh2 PE=1 SV=3	2	1114.93	1113.61	1.31409	0.983925
s266_r3	MIAILTENYGGKWPFWLSPR	6	3	Y	Q9D0R2	Threonine--tRNA ligase, cytoplasmic OS=Mus musculus GN=Tars PE=1 SV=2	3	2379.19	2378.22	0.96509	0.999999
s266_r3	MILLEVNNR	1	1	Y	Q9CVB6	Actin-related protein 2/3 complex subunit 2 OS=Mus musculus GN=Arpc2 PE=1 SV=3	2	1100.62	1100.6	0.0240498	0.992551
s266_r3	MISDLIASGIQPLQNLSVLK	1	1	Y	Q9WVL0	Maleylacetoacetate isomerase OS=Mus musculus GN=Gstz1 PE=1 SV=1	2	2140.58	2139.2	1.38794	0.999998
s266_r3	MISGMYLGEIVR	0.97	1	N	O08528	Hexokinase-2 OS=Mus musculus GN=Hk2 PE=1 SV=1	2	1368.58	1367.69	0.89294	0.933192
s266_r3	MIVECVMNNATCTR	13	4	Y	Q05816	Fatty acid-binding protein, epidermal OS=Mus musculus GN=Fabp5 PE=1 SV=3	2	1697.75	1697.74	0.0100002	0.999999
s266_r3	MIVECVM[147]NNATCTR	1	1	Y	Q05816	Fatty acid-binding protein, epidermal OS=Mus musculus GN=Fabp5 PE=1 SV=3	2	1713.37	1713.73	-0.365	0.999999
s266_r3	MKEIAEAYLGK	0.6	4	N	P17879	Heat shock 70 kDa protein 1B OS=Mus musculus GN=Hspa1b PE=1 SV=3	2	1252.06	1251.65	0.41199	0.999999
s266_r3	MKPLVVFVLGGPGAGK	2	1	N	Q9DBP5	UMP-CMP kinase OS=Mus musculus GN=Cmpk1 PE=1 SV=1	3	1570.69	1568.91	1.78003	0.999865
s266_r3	MLAEDELRDAVLLVFANK	5	4	N	P84078	ADP-ribosylation factor 1 OS=Mus musculus GN=Arf1 PE=1 SV=2	3	2047.21	2046.08	1.12695	0.999999
s266_r3	MLFPTLLQTVFASYLGSR	2	1	Y	Q9D8Y1	Transmembrane protein 126A OS=Mus musculus GN=Tmem126a PE=2 SV=1	3	2043.91	2043.08	0.823	0.999999
s266_r3	MLGYFSLVGLLR	1	1	Y	Q8QZY1	Eukaryotic translation initiation factor 3 subunit L OS=Mus musculus GN=Eif3l PE=1 SV=1	2	1368.6	1367.76	0.84399	0.999997
s266_r3	MLISSEDVLHSWAVPSLGLK	4	2	Y	P00405	Cytochrome c oxidase subunit 2 OS=Mus musculus GN=Mtco2 PE=1 SV=1	3	2182.24	2181.15	1.08911	0.999999
s266_r3	MLLADQGQSWKEEVVTIDTWMQGLLKPTCLYGQLPK	1	1	N	P19157	Glutathione S-transferase P 1 OS=Mus musculus GN=Gstp1 PE=1 SV=2	3	4177.69	4176.11	1.5791	0.999997
s266_r3	MLQMLVLPLIISSLVTGM[147]AALDSK	2	2	Y	P56564	Excitatory amino acid transporter 1 OS=Mus musculus GN=Slc1a3 PE=1 SV=2	3	2560.93	2559.41	1.519	0.999999
s266_r3	MLQM[147]LVLPLIISSLVTGMAALDSK	2	1	Y	P56564	Excitatory amino acid transporter 1 OS=Mus musculus GN=Slc1a3 PE=1 SV=2	3	2558.89	2559.41	-0.51904	0.999892
s266_r3	MLQTLYDYFWWER	3	1	Y	Q924Z4	Ceramide synthase 2 OS=Mus musculus GN=Cers2 PE=1 SV=1	2	1850.29	1849.85	0.43604	0.999999
s266_r3	MLQTSSVLVSGLR	2	2	Y	Q02053	Ubiquitin-like modifier-activating enzyme 1 OS=Mus musculus GN=Uba1 PE=1 SV=1	2	1391.37	1389.76	1.601	0.998651
s266_r3	MLSNENFEEYLR	2	1	Y	Q00915	Retinol-binding protein 1 OS=Mus musculus GN=Rbp1 PE=2 SV=2	2	1544.65	1543.7	0.94702	0.997745
s266_r3	MLTPMVAGGVVFPGLFLLSK	14	2	Y	Q7TNV1	Protein FAM57B OS=Mus musculus GN=Fam57b PE=2 SV=2	3	2077.03	2076.15	0.876	0.999999
s266_r3	MLWFQGAIPAAIASAK	1	1	Y	Q8VCH8	UBX domain-containing protein 4 OS=Mus musculus GN=Ubxn4 PE=1 SV=1	2	1674.89	1673.9	0.98999	0.999568
s266_r3	MNEVISLWK	1.58	1	N	A3KGU7	Spectrin alpha chain, non-erythrocytic 1 OS=Mus musculus GN=Sptan1 PE=2 SV=1	2	1118.39	1118.58	-0.19397	0.992534
s266_r3	MNWGEPIHWDLDMYIR	2.97	2	N	Q9D6J5	NADH dehydrogenase [ubiquinone] 1 beta subcomplex subunit 8, mitochondrial OS=Mus musculus GN=Ndufb8 PE=1 SV=1	3	2075.71	2074.94	0.77002	0.999954
s266_r3	MPFPVNHGASSEDSLLQDAAK	4	2	N	Q9R0P9	Ubiquitin carboxyl-terminal hydrolase isozyme L1 OS=Mus musculus GN=Uchl1 PE=1 SV=1	3	2213.77	2213.04	0.725	0.999999
s266_r3	MPIPVIQAFGILK	2	1	Y	P97807-2	Isoform Cytoplasmic of Fumarate hydratase, mitochondrial OS=Mus musculus GN=Fh	2	1426.67	1425.84	0.8241	0.99904
s266_r3	MPLIGLGTWK	3.92	1	N	Q9JII6	Alcohol dehydrogenase [NADP(+)] OS=Mus musculus GN=Akr1a1 PE=1 SV=3	2	1115.15	1114.62	0.52502	0.999924
s266_r3	MQHNLEQQIQAR	0.78	1	N	A3KGU7	Spectrin alpha chain, non-erythrocytic 1 OS=Mus musculus GN=Sptan1 PE=2 SV=1	3	1495.54	1494.74	0.79993	0.965277
s266_r3	MQKEITALAPSTMK	0.64	1	N	Q8BFZ3	Beta-actin-like protein 2 OS=Mus musculus GN=Actbl2 PE=1 SV=1	3	1548.22	1547.81	0.41199	0.999999
s266_r3	MQLIMLCYNPDFTR	2	2	Y	P10649	Glutathione S-transferase Mu 1 OS=Mus musculus GN=Gstm1 PE=1 SV=2	2	1800.65	1800.83	-0.18994	0.999961
s266_r3	MQLKPMEINPEMLNK	6	3	Y	Q9R0P9	Ubiquitin carboxyl-terminal hydrolase isozyme L1 OS=Mus musculus GN=Uchl1 PE=1 SV=1	3	1815.7	1814.91	0.788	0.999999
s266_r3	MQVNAEEVVVGDLVEIK	1	1	N	Q6PIC6	Sodium/potassium-transporting ATPase subunit alpha-3 OS=Mus musculus GN=Atp1a3 PE=1 SV=1	2	1872.03	1870.97	1.05505	0.999996
s266_r3	MREHLELFWSR	0.98	1	N	Q68FD5	Clathrin heavy chain 1 OS=Mus musculus GN=Cltc PE=1 SV=3	3	1503.94	1502.74	1.19299	0.999994
s266_r3	MSATFIGNSTAIQELFK	2.97	2	N	Q9D6F9	Tubulin beta-4A chain OS=Mus musculus GN=Tubb4a PE=1 SV=3	2	1857.84	1856.93	0.91101	0.989377
s266_r3	MSATFIGNSTAIQELFKR	12.87	3	N	Q9D6F9	Tubulin beta-4A chain OS=Mus musculus GN=Tubb4a PE=1 SV=3	3	2014.48	2013.04	1.44299	0.999999
s266_r3	MSESLDTADPAVTGAK	1	1	Y	P63011	Ras-related protein Rab-3A OS=Mus musculus GN=Rab3a PE=1 SV=1	2	1592.19	1591.74	0.44507	0.999998
s266_r3	MSMKEVDEQMLNVQNK	6	2	N	Q9D6F9	Tubulin beta-4A chain OS=Mus musculus GN=Tubb4a PE=1 SV=3	3	1923.61	1922.89	0.71802	0.999999
s266_r3	MSSYAFFVQTCR	4	3	N	P63158	High mobility group protein B1 OS=Mus musculus GN=Hmgb1 PE=1 SV=2	2	1496.22	1495.66	0.56799	0.999999
s266_r3	MSVIWDK	2	2	N	O08553	Dihydropyrimidinase-related protein 2 OS=Mus musculus GN=Dpysl2 PE=1 SV=2	2	878.005	877.436	0.56903	0.968844
s266_r3	MSVQPTVSLGGFEITPPVVLR	1	3	N	Q61937	Nucleophosmin OS=Mus musculus GN=Npm1 PE=1 SV=1	2	2226.77	2226.21	0.558	0.999999
s266_r3	MSYLYDHLK	2	1	Y	Q9CR34-2	Isoform 2 of Uncharacterized protein C5orf52 homolog OS=Mus musculus	2	1169.13	1168.56	0.567	0.961894
s266_r3	MTASAASELILSKEQLYEMFQNILGIK	3	3	Y	Q80TJ1-2	Isoform 2 of Calcium-dependent secretion activator 1 OS=Mus musculus GN=Cadps	3	3029.11	3027.57	1.54199	0.999998
s266_r3	MTDQEAIQDLWQWR	0.66	2	N	Q61937	Nucleophosmin OS=Mus musculus GN=Npm1 PE=1 SV=1	2	1820.41	1818.84	1.56799	0.999967
s266_r3	MTQIMFETFNTPAMYVAIQAVLSLYASGR	0.4	2	N	Q8BFZ3	Beta-actin-like protein 2 OS=Mus musculus GN=Actbl2 PE=1 SV=1	3	3254.5	3252.6	1.89795	0.999999
s266_r3	MVDMLQDSFPAR	2	1	Y	Q9Z275	Retinaldehyde-binding protein 1 OS=Mus musculus GN=Rlbp1 PE=2 SV=3	2	1409.29	1408.65	0.63806	0.999939
s266_r3	MVGQVLGAVGALPEIFTELEISYFLLRR	1	1	Y	Q9Z0N1	Eukaryotic translation initiation factor 2 subunit 3, X-linked OS=Mus musculus GN=Eif2s3x PE=1 SV=2	3	3122.2	3120.7	1.49609	0.979999
s266_r3	MVIPGGIDVHTR	3	1	Y	O08553	Dihydropyrimidinase-related protein 2 OS=Mus musculus GN=Dpysl2 PE=1 SV=2	3	1294.78	1293.69	1.091	0.99996
s266_r3	MVNHFIAEFK	0.4	2	N	P17879	Heat shock 70 kDa protein 1B OS=Mus musculus GN=Hspa1b PE=1 SV=3	3	1235.65	1234.62	1.031	0.999918
s266_r3	MVVDSAYEVIK	1	1	N	P16125	L-lactate dehydrogenase B chain OS=Mus musculus GN=Ldhb PE=1 SV=2	2	1253.05	1252.64	0.40906	0.998876
s266_r3	MVVWDEEGFQGR	102.96	6	N	E9QAS6	Beta-crystallin A4 OS=Mus musculus GN=Cryba4 PE=2 SV=1	2	1451.71	1451.65	0.0550003	0.999999
s266_r3	MWVQLLIPR	1	1	Y	P61290	Proteasome activator complex subunit 3 OS=Mus musculus GN=Psme3 PE=1 SV=1	2	1154.94	1154.66	0.28198	0.986807
s266_r3	MYGFVNHALELLVIR	1	1	Y	O54865	Guanylate cyclase soluble subunit beta-1 OS=Mus musculus GN=Gucy1b3 PE=2 SV=1	3	1775.68	1773.96	1.71997	0.998265
s266_r3	MYSYVTEELPQLINANFPVDPQR	0.99	1	N	Q9R0P3	S-formylglutathione hydrolase OS=Mus musculus GN=Esd PE=2 SV=1	3	2724.61	2723.33	1.28101	0.999998
s266_r3	M[147]AATFIGNSTAIQELFKR	1	1	Y	Q9D6F9	Tubulin beta-4A chain OS=Mus musculus GN=Tubb4a PE=1 SV=3	3	2014.75	2013.04	1.71301	0.94629
s266_r3	M[147]AQTNPMPGSLGPWK	17	5	N	Q9QXC6	Beta-A3/A1 crystallin protein OS=Mus musculus GN=Cryba1 PE=2 SV=1	2	1630.19	1629.76	0.421	0.999999
s266_r3	M[147]AVTFIGNSTAIQELFKR	1	1	N	Q9D6F9	Tubulin beta-4A chain OS=Mus musculus GN=Tubb4a PE=1 SV=3	3	2042.56	2041.07	1.49194	0.994143
s266_r3	M[147]EFTSSCPNVSER	16	6	N	Q9QXC6	Beta-A3/A1 crystallin protein OS=Mus musculus GN=Cryba1 PE=2 SV=1	2	1558.93	1558.64	0.287	0.999999
s266_r3	M[147]EFTSSCPNVSERNFDNVR	2	1	N	Q9QXC6	Beta-A3/A1 crystallin protein OS=Mus musculus GN=Cryba1 PE=2 SV=1	3	2305.66	2303.99	1.66895	0.99003
s266_r3	M[147]EIVDDDVPSFHAHGYQEK	3	2	Y	P62696	Beta-crystallin B2 OS=Mus musculus GN=Crybb2 PE=1 SV=2	3	2233.27	2231.98	1.28906	0.999993
s266_r3	M[147]EIVDDDVPSLWAHGFQDR	2	2	N	Q9JJU9	Beta-crystallin B3 OS=Mus musculus GN=Crybb3 PE=2 SV=3	3	2246.29	2245.01	1.27808	0.999999
s266_r3	M[147]SATFIGNSTAIQELFK	0.99	1	N	Q9D6F9	Tubulin beta-4A chain OS=Mus musculus GN=Tubb4a PE=1 SV=3	2	1873.93	1872.93	0.99609	0.989388
s266_r3	M[147]TQIM[147]FEAFNTPAMYVAIQAVLSLYASGR	1	1	Y	Q8BFZ3	Beta-actin-like protein 2 OS=Mus musculus GN=Actbl2 PE=1 SV=1	3	3255.01	3254.58	0.42896	0.999859
s266_r3	M[147]TQIM[147]FEAFNTPAM[147]YVAIQAVLSLYASGR	2	2	Y	Q8BFZ3	Beta-actin-like protein 2 OS=Mus musculus GN=Actbl2 PE=1 SV=1	3	3272.17	3270.58	1.591	0.999999
s266_r3	M[147]VVWDEEGFQGR	7.92	4	N	E9QAS6	Beta-crystallin A4 OS=Mus musculus GN=Cryba4 PE=2 SV=1	2	1467.69	1467.65	0.04	0.999999
s266_r3	NAFDLLLPK	0.99	1	N	P54822	Adenylosuccinate lyase OS=Mus musculus GN=Adsl PE=2 SV=2	2	1030.13	1029.59	0.54	0.992037
s266_r3	NAGTCLSPAVIVGLLR	2	1	Y	Q61753	D-3-phosphoglycerate dehydrogenase OS=Mus musculus GN=Phgdh PE=1 SV=3	2	1640.7	1639.91	0.79895	0.999999
s266_r3	NAIDDGCVVPGAGAVEVALAEALIK	0.25	1	N	P80317	T-complex protein 1 subunit zeta OS=Mus musculus GN=Cct6a PE=1 SV=3	3	2453.17	2451.27	1.9	0.978264
s266_r3	NAPAIIFIDELDAIAPK	1	1	N	Q01853	Transitional endoplasmic reticulum ATPase OS=Mus musculus GN=Vcp PE=1 SV=4	2	1810.67	1809.99	0.678	0.999883
s266_r3	NAPTPQEFKEGEDAVIVCDVVSSLPPTIIWK	3.96	2	N	P13595	Neural cell adhesion molecule 1 OS=Mus musculus GN=Ncam1 PE=1 SV=3	3	3440.05	3438.74	1.31006	0.999996
s266_r3	NASDMIDKLTLTFNR	0.33	1	N	Q91VR2	ATP synthase subunit gamma, mitochondrial OS=Mus musculus GN=Atp5c1 PE=1 SV=1	3	1739.2	1737.87	1.32605	0.999895
s266_r3	NASNTEKLTDQVMQNPQVLAALQER	1	1	Y	Q78ZA7	Nucleosome assembly protein 1-like 4 OS=Mus musculus GN=Nap1l4 PE=1 SV=1	3	2798.02	2797.41	0.61304	0.999997
s266_r3	NCLLRPGSPAQVVQCISELGIFGVYVR	1.4	2	N	P51855	Glutathione synthetase OS=Mus musculus GN=Gss PE=2 SV=1	3	3032.02	3031.57	0.448	0.999999
s266_r3	NCMLTTLCCGKNPLGDDDASATASK	1	1	Y	P15409	Rhodopsin OS=Mus musculus GN=Rho PE=1 SV=2	3	2701.12	2699.16	1.95386	0.99999
s266_r3	NDEELNKLLGGVTIAQGGVLPNIQAVLLPK	7	3	N	Q64522	Histone H2A type 2-B OS=Mus musculus GN=Hist2h2ab PE=1 SV=3	3	3113.59	3112.75	0.83887	0.999999
s266_r3	NDEELNKLLGK	5	3	Y	Q64522	Histone H2A type 2-B OS=Mus musculus GN=Hist2h2ab PE=1 SV=3	2	1272.2	1271.67	0.53198	0.999999
s266_r3	NDEELNKLLGR	15.84	5	N	Q64522	Histone H2A type 2-B OS=Mus musculus GN=Hist2h2ab PE=1 SV=3	2	1300.05	1299.68	0.36609	0.999999
s266_r3	NDILWIAMAGTHQIWALLLDSGTLPK	1	1	Y	Q8BZW8	NHL repeat-containing protein 2 OS=Mus musculus GN=Nhlrc2 PE=2 SV=1	3	2878.75	2876.53	2.222	0.945737
s266_r3	NDLAVVDVR	0.2	1	N	P09405	Nucleolin OS=Mus musculus GN=Ncl PE=1 SV=2	2	1000.47	999.534	0.93103	0.995222
s266_r3	NEEDATELVGLAQAVNAR	1	1	Y	Q02053	Ubiquitin-like modifier-activating enzyme 1 OS=Mus musculus GN=Uba1 PE=1 SV=1	2	1899.79	1898.93	0.852	0.999999
s266_r3	NEVLEIVMAIFK	1	1	Y	P34057	Recoverin OS=Mus musculus GN=Rcvrn PE=2 SV=2	2	1406.15	1404.77	1.37708	0.999997
s266_r3	NFATSLYSMIK	1	1	Y	P48036	Annexin A5 OS=Mus musculus GN=Anxa5 PE=1 SV=1	2	1274.2	1273.64	0.56799	0.993896
s266_r3	NFDFEDVFVNIPR	1	1	Y	Q9DC69	NADH dehydrogenase [ubiquinone] 1 alpha subcomplex subunit 9, mitochondrial OS=Mus musculus GN=Ndufa9 PE=1 SV=2	2	1611.55	1610.77	0.77307	0.990283
s266_r3	NFGIGQDIQPK	0.97	1	N	P12970	60S ribosomal protein L7a OS=Mus musculus GN=Rpl7a PE=2 SV=2	2	1216.17	1215.62	0.54004	0.997754
s266_r3	NFILDQTNVSAAAQR	0	3	N	Q3TWN5	Putative uncharacterized protein OS=Mus musculus GN=Hnrnpu PE=2 SV=1	2	1647.34	1646.84	0.50696	0.999999
s266_r3	NFNTLEAAAGALQNLSAGNWTWATYIR	3	2	N	P98203-2	Isoform 2 of Armadillo repeat protein deleted in velo-cardio-facial syndrome homolog OS=Mus musculus GN=Arvcf	3	2952.85	2952.45	0.396	0.999999
s266_r3	NFSGAELEGLVR	3	3	Y	P46460	Vesicle-fusing ATPase OS=Mus musculus GN=Nsf PE=1 SV=2	2	1291.34	1290.66	0.68896	0.999999
s266_r3	NFWSGLEDYFR	1	1	Y	Q80TI0-2	Isoform 2 of GRAM domain-containing protein 1B OS=Mus musculus GN=Gramd1b	2	1433.19	1432.64	0.54504	0.999997
s266_r3	NFWVSGLSSTTR	1	1	Y	D3YXK2	Scaffold attachment factor B1 OS=Mus musculus GN=Safb PE=1 SV=2	2	1354.27	1353.67	0.59802	0.999998
s266_r3	NGETLLGAINFFIASVNTLVNK	2	2	Y	A2RSX9	Arfip1 protein OS=Mus musculus GN=Arfip1 PE=2 SV=1	3	2335.51	2334.26	1.249	0.999998
s266_r3	NGETLLGAVNFFVSSINTLVTK	1	1	Y	Q8K221	Arfaptin-2 OS=Mus musculus GN=Arfip2 PE=2 SV=2	2	2321.6	2323.24	-1.63599	0.99997
s266_r3	NGFLNLALPFFGFSEPLAAPR	5	2	Y	Q02053	Ubiquitin-like modifier-activating enzyme 1 OS=Mus musculus GN=Uba1 PE=1 SV=1	2	2277.82	2277.19	0.63184	0.999999
s266_r3	NGQGFALVYSITAQSTFNDLQDLREQILR	0.99	1	N	P62835	Ras-related protein Rap-1A OS=Mus musculus GN=Rap1a PE=2 SV=1	3	3298.03	3296.68	1.34912	0.983271
s266_r3	NIANPTAMLLSATNMLR	5	1	Y	Q91VA7	Isocitrate dehydrogenase 3 (NAD+) beta OS=Mus musculus GN=Idh3b PE=2 SV=1	2	1829.96	1829.95	0.0159903	0.999999
s266_r3	NIAPHTVVDSIMTALSPYASLAVNNIR	1	1	Y	Q91YE7-2	Isoform 2 of RNA-binding protein 5 OS=Mus musculus GN=Rbm5	3	2867.05	2866.5	0.5481	0.998761
s266_r3	NIEDVIAQGVGK	2	1	Y	P99027	60S acidic ribosomal protein P2 OS=Mus musculus GN=Rplp2 PE=1 SV=3	2	1243.06	1241.66	1.40393	0.999958
s266_r3	NIFDFNALKELLSGPNR	6	2	N	Q9D0F9	Phosphoglucomutase-1 OS=Mus musculus GN=Pgm1 PE=1 SV=4	2	1947.62	1947.02	0.604	0.999999
s266_r3	NIILEEGKEILVGDVGQTVDDPYTTFVK	4	3	N	P18760	Cofilin-1 OS=Mus musculus GN=Cfl1 PE=1 SV=3	3	3093.07	3091.6	1.471	0.999999
s266_r3	NILDDFREAYFWLR	1	1	Y	Q3TDQ1	Dolichyl-diphosphooligosaccharide--protein glycosyltransferase subunit STT3B OS=Mus musculus GN=Stt3b PE=1 SV=2	3	1858.57	1856.92	1.64795	0.95703
s266_r3	NIPAFQGCVWNLVINSIPMDFAQPIAFK	0.99	1	N	Q60675	Laminin subunit alpha-2 OS=Mus musculus GN=Lama2 PE=1 SV=2	3	3189.37	3189.61	-0.24414	0.999731
s266_r3	NIPGITLLNVSK	3	1	N	Q9D8E6	60S ribosomal protein L4 OS=Mus musculus GN=Rpl4 PE=1 SV=3	2	1268.34	1267.75	0.59497	0.999984
s266_r3	NIPLLFLQNITGFMVGR	1	1	Y	Q3ULD5	Methylcrotonoyl-CoA carboxylase beta chain, mitochondrial OS=Mus musculus GN=Mccc2 PE=2 SV=1	2	1933.23	1932.07	1.16	0.999998
s266_r3	NIPMTLELLQSTR	2	1	Y	P10711	Transcription elongation factor A protein 1 OS=Mus musculus GN=Tcea1 PE=1 SV=2	2	1515.62	1514.81	0.81104	0.998021
s266_r3	NISFTVWDVGGQDK	4	3	N	P84078	ADP-ribosylation factor 1 OS=Mus musculus GN=Arf1 PE=1 SV=2	2	1565.69	1564.75	0.93408	0.999999
s266_r3	NIVEEIEDLVAR	2	2	Y	Q9DBG6	Dolichyl-diphosphooligosaccharide--protein glycosyltransferase subunit 2 OS=Mus musculus GN=Rpn2 PE=2 SV=1	2	1399.32	1398.74	0.58899	0.999999
s266_r3	NKSTESLQANVQR	1	1	N	P47963	60S ribosomal protein L13 OS=Mus musculus GN=Rpl13 PE=2 SV=3	3	1474.48	1473.76	0.72302	0.999994
s266_r3	NKTGVAPIIDVVR	1	1	Y	P14115	60S ribosomal protein L27a OS=Mus musculus GN=Rpl27a PE=2 SV=5	3	1382.08	1380.81	1.27002	0.960361
s266_r3	NLANTVTEEILEK	0.25	1	N	Q3U8W9	Putative uncharacterized protein OS=Mus musculus GN=Hnrnpr PE=2 SV=1	2	1473.44	1472.77	0.6709	0.940455
s266_r3	NLATTVTEEILEK	0.5	2	N	Q3U8W9	Putative uncharacterized protein OS=Mus musculus GN=Hnrnpr PE=2 SV=1	2	1460.34	1459.78	0.56592	0.999998
s266_r3	NLDFQDVLDKLADMGIAIR	1	1	Y	Q99LF4	tRNA-splicing ligase RtcB homolog OS=Mus musculus GN=Rtcb PE=2 SV=1	3	2147.17	2146.11	1.06006	0.992618
s266_r3	NLDIERPTYTNLNR	19.2	6	N	P68368	Tubulin alpha-4A chain OS=Mus musculus GN=Tuba4a PE=1 SV=1	2	1718.6	1717.88	0.729	0.999999
s266_r3	NLDKEYLPIGGLAEFCK	3	2	Y	P05202	Aspartate aminotransferase, mitochondrial OS=Mus musculus GN=Got2 PE=1 SV=1	3	1967.38	1965.99	1.39209	0.999999
s266_r3	NLEAVETLGSTSTICSDKTGTLTQNR	2.97	3	N	Q6PIC6	Sodium/potassium-transporting ATPase subunit alpha-3 OS=Mus musculus GN=Atp1a3 PE=1 SV=1	3	2796.82	2795.36	1.45605	0.999996
s266_r3	NLGNSCYLNSVVQVLFSIPDFQR	1	1	Y	P56399	Ubiquitin carboxyl-terminal hydrolase 5 OS=Mus musculus GN=Usp5 PE=1 SV=1	3	2671.06	2669.32	1.73315	0.992332
s266_r3	NLHQSGFSLSGAQIDDNIPR	9	6	Y	O08553	Dihydropyrimidinase-related protein 2 OS=Mus musculus GN=Dpysl2 PE=1 SV=2	3	2168.47	2168.06	0.40698	0.999999
s266_r3	NLHQSGFSLSGTQVDEGVR	5	5	N	Q62188	Dihydropyrimidinase-related protein 3 OS=Mus musculus GN=Dpysl3 PE=1 SV=1	3	2031.43	2029.98	1.44702	0.999996
s266_r3	NLIDAGVDGLR	1	1	Y	P50096	Inosine-5'-monophosphate dehydrogenase 1 OS=Mus musculus GN=Impdh1 PE=2 SV=2	2	1142.05	1141.61	0.43701	0.921536
s266_r3	NLLALIHR	1	1	Y	Q6NV83-2	Isoform 2 of U2 snRNP-associated SURP motif-containing protein OS=Mus musculus GN=U2surp	2	948.665	948.587	0.0780001	0.95369
s266_r3	NLLEIQTYITVLQQIVQTAPQVSLVTGMR	10.89	5	N	A2AMT1	Filensin OS=Mus musculus GN=Bfsp1 PE=2 SV=1	3	3256.69	3255.79	0.898	0.999999
s266_r3	NLLEIQTYITVLQQIVQTAPQVSLVTGMREEK	38	6	Y	A2AMT1	Filensin OS=Mus musculus GN=Bfsp1 PE=2 SV=1	3	3642.37	3641.97	0.397	0.999999
s266_r3	NLLEIQTYITVLQQIVQTAPQVSLVTGM[147]R	9.9	6	N	A2AMT1	Filensin OS=Mus musculus GN=Bfsp1 PE=2 SV=1	3	3272.56	3271.79	0.77222	0.999999
s266_r3	NLLEIQTYITVLQQIVQTAPQVSLVTGM[147]REEK	4	2	Y	A2AMT1	Filensin OS=Mus musculus GN=Bfsp1 PE=2 SV=1	3	3659.38	3657.97	1.41089	0.999999
s266_r3	NLLLAEVINIIK	0.99	1	N	P61922	4-aminobutyrate aminotransferase, mitochondrial OS=Mus musculus GN=Abat PE=1 SV=1	2	1352.67	1351.84	0.82104	0.999997
s266_r3	NLMFLVLR	1	1	Y	Q8BP47	Asparagine--tRNA ligase, cytoplasmic OS=Mus musculus GN=Nars PE=1 SV=2	2	1005.16	1004.58	0.58197	0.955654
s266_r3	NLPLIDNICAYANSYHSYVIGFVVPNQK	1	1	N	Q9CZW4	Long-chain-fatty-acid--CoA ligase 3 OS=Mus musculus GN=Acsl3 PE=2 SV=2	3	3209.92	3208.6	1.31885	0.999923
s266_r3	NLPWLFTFNVK	0	3	N	Q811C0	4.1G protein (Fragment) OS=Mus musculus GN=Epb4.1l2 PE=2 SV=1	2	1378.48	1377.74	0.74097	0.999999
s266_r3	NLQDAMQVCR	0.99	1	N	P80318	T-complex protein 1 subunit gamma OS=Mus musculus GN=Cct3 PE=1 SV=1	2	1234.01	1233.56	0.44604	0.997464
s266_r3	NLQEAEEWYK	3.88	2	N	Q3TFD9	Putative uncharacterized protein OS=Mus musculus GN=Vim PE=2 SV=1	2	1308.86	1308.6	0.26501	0.999999
s266_r3	NLQNLLILTAIK	4.95	2	N	Q68FD5	Clathrin heavy chain 1 OS=Mus musculus GN=Cltc PE=1 SV=3	2	1352.99	1352.84	0.147	0.999999
s266_r3	NLQNLLILTAIKADR	0.99	1	N	Q68FD5	Clathrin heavy chain 1 OS=Mus musculus GN=Cltc PE=1 SV=3	3	1695.67	1695	0.663	0.939069
s266_r3	NLSDLIDLVPSLCEDLLSSVDQPLK	1	1	N	P47757-2	Isoform 2 of F-actin-capping protein subunit beta OS=Mus musculus GN=Capzb	3	2783.86	2782.43	1.427	0.935875
s266_r3	NLSFNITEDELKEVFEDAMEIR	0.75	2	N	P09405	Nucleolin OS=Mus musculus GN=Ncl PE=1 SV=2	3	2642.62	2641.26	1.35889	0.999994
s266_r3	NLSPYVSNELLEEAFSQFGPIER	2.97	2	N	Q8VIJ6	Splicing factor, proline- and glutamine-rich OS=Mus musculus GN=Sfpq PE=1 SV=1	3	2639.62	2638.29	1.32593	0.999998
s266_r3	NLVNKEVMQMLVELAK	6.93	2	N	P06745	Glucose-6-phosphate isomerase OS=Mus musculus GN=Gpi PE=1 SV=4	3	1858.78	1858.01	0.772	0.999999
s266_r3	NMAEQIIQEIYSQVQSK	10	3	Y	P40142	Transketolase OS=Mus musculus GN=Tkt PE=1 SV=1	3	2008.54	2007.99	0.544	0.999999
s266_r3	NMGGPYGGGNYGPGGSGGSGGYGGR	4	3	Y	O88569-2	Isoform 2 of Heterogeneous nuclear ribonucleoproteins A2/B1 OS=Mus musculus GN=Hnrnpa2b1	2	2189.57	2188.9	0.668	0.999999
s266_r3	NMITGTSQADCAVLIVAAGVGEFEAGISK	7	4	N	P10126	Elongation factor 1-alpha 1 OS=Mus musculus GN=Eef1a1 PE=1 SV=3	3	2910.1	2908.43	1.667	0.999999
s266_r3	NMLLQNPQLAYALLQAQVVMR	0.99	1	N	Q8BIQ5-2	Isoform 2 of Cleavage stimulation factor subunit 2 OS=Mus musculus GN=Cstf2	3	2414.44	2413.3	1.14087	0.999264
s266_r3	NMMAACDPR	8.82	3	N	Q9D6F9	Tubulin beta-4A chain OS=Mus musculus GN=Tubb4a PE=1 SV=3	2	1064.77	1064.42	0.346	0.999996
s266_r3	NMM[147]AACDPR	0.98	1	N	Q9D6F9	Tubulin beta-4A chain OS=Mus musculus GN=Tubb4a PE=1 SV=3	2	1080.67	1080.41	0.2511	0.98946
s266_r3	NMVPQQALVIR	5.94	4	N	Q6PIC6	Sodium/potassium-transporting ATPase subunit alpha-3 OS=Mus musculus GN=Atp1a3 PE=1 SV=1	2	1268.19	1267.71	0.47803	0.999999
s266_r3	NNIDVFYFSCLIPLNVLFVEDGKMER	1	1	Y	O35643	AP-1 complex subunit beta-1 OS=Mus musculus GN=Ap1b1 PE=1 SV=2	3	3132.46	3131.54	0.91504	0.979489
s266_r3	NNLAGAEELFAR	3.92	3	N	Q68FD5	Clathrin heavy chain 1 OS=Mus musculus GN=Cltc PE=1 SV=3	2	1303.84	1303.65	0.19299	0.999999
s266_r3	NNPPTIVQDKVLALIQAWADAFR	0.99	1	N	Q5SRX1-2	Isoform 2 of TOM1-like protein 2 OS=Mus musculus GN=Tom1l2	3	2580.94	2579.39	1.552	0.994464
s266_r3	NPDDITNEEYGEFYK	0.2	1	N	P11499	Heat shock protein HSP 90-beta OS=Mus musculus GN=Hsp90ab1 PE=1 SV=3	2	1833.43	1832.77	0.652	0.999997
s266_r3	NPLGDDDASATASK	2	2	Y	P15409	Rhodopsin OS=Mus musculus GN=Rho PE=1 SV=2	2	1360.93	1360.61	0.31409	0.99916
s266_r3	NPLKVPLLLSDLSLLWK	1	1	Y	E9PWG2	Protein Trappc8 OS=Mus musculus GN=Trappc8 PE=2 SV=1	3	1949.74	1948.18	1.56201	0.981315
s266_r3	NQGGYGGSSSSSSYGSGR	2.97	2	N	P49312	Heterogeneous nuclear ribonucleoprotein A1 OS=Mus musculus GN=Hnrnpa1 PE=1 SV=2	2	1694.25	1693.69	0.553	0.999999
s266_r3	NQVAMNPTNTVFDAK	0.18	1	N	P17879	Heat shock 70 kDa protein 1B OS=Mus musculus GN=Hspa1b PE=1 SV=3	2	1649.41	1648.79	0.618	0.999999
s266_r3	NRAEAGALLQAK	4	2	N	Q6NVD9	Phakinin OS=Mus musculus GN=Bfsp2 PE=1 SV=1	3	1241.95	1240.69	1.25903	0.999237
s266_r3	NRVIGSGCNLDSAR	0.96	1	N	Q3THB4	L-lactate dehydrogenase OS=Mus musculus GN=Ldha PE=2 SV=1	3	1518.85	1517.73	1.11304	0.955808
s266_r3	NSFGLAPAAPLQVHVPLSPNQTVEISLPLNTVGSVLK	1.98	2	N	O35643	AP-1 complex subunit beta-1 OS=Mus musculus GN=Ap1b1 PE=1 SV=2	3	3808.69	3807.09	1.59497	0.998733
s266_r3	NSFGVIPSTPLAIHTPLMPNQSIDVSLPLNTLGPVMK	1	1	Y	O35643	AP-1 complex subunit beta-1 OS=Mus musculus GN=Ap1b1 PE=1 SV=2	3	3900.76	3898.07	2.684	0.921146
s266_r3	NSILAQVLDQSAR	1	1	Y	P56812	Programmed cell death protein 5 OS=Mus musculus GN=Pdcd5 PE=1 SV=3	2	1414.44	1413.76	0.68689	0.930752
s266_r3	NSLENTLTESEAR	2.97	3	N	P02535-2	Isoform 2 of Keratin, type I cytoskeletal 10 OS=Mus musculus GN=Krt10	2	1463.37	1462.69	0.676	0.999998
s266_r3	NSLESYAFNMK	0.8	4	N	P17879	Heat shock 70 kDa protein 1B OS=Mus musculus GN=Hspa1b PE=1 SV=3	2	1302.79	1302.59	0.19409	0.999999
s266_r3	NSSYFVEWIPNNVK	32.34	6	N	Q9D6F9	Tubulin beta-4A chain OS=Mus musculus GN=Tubb4a PE=1 SV=3	2	1695.95	1695.83	0.12	0.999999
s266_r3	NSYLEVLLK	1.98	2	N	Q3TJL8	Putative uncharacterized protein OS=Mus musculus GN=Pdia6 PE=2 SV=1	2	1078.19	1077.61	0.578	0.999814
s266_r3	NTGIICTIGPASR	11	4	N	P52480	Pyruvate kinase PKM OS=Mus musculus GN=Pkm PE=1 SV=4	2	1359.21	1358.7	0.508	0.999999
s266_r3	NTIQWLENELNR	0.99	1	N	P28738	Kinesin heavy chain isoform 5C OS=Mus musculus GN=Kif5c PE=1 SV=3	2	1529.43	1528.77	0.66003	0.942523
s266_r3	NTLFNLSNFLDK	3	2	N	Q61548-2	Isoform Short of Clathrin coat assembly protein AP180 OS=Mus musculus GN=Snap91	2	1425.98	1424.73	1.255	0.999882
s266_r3	NTPFLYDLVMTHALEWPSLTAQWLPDVTRPEGK	1	1	Y	Q60972	Histone-binding protein RBBP4 OS=Mus musculus GN=Rbbp4 PE=1 SV=5	3	3826.78	3824.92	1.854	0.999998
s266_r3	NTPFLYDLVMTHALQWPSLTVQWLPEVTKPEGK	0.99	1	N	Q60972	Histone-binding protein RBBP4 OS=Mus musculus GN=Rbbp4 PE=1 SV=5	3	3839.95	3837.98	1.96704	0.999373
s266_r3	NTWLYQALR	0.99	1	N	P56546-2	Isoform 2 of C-terminal-binding protein 2 OS=Mus musculus GN=Ctbp2	2	1164.08	1163.61	0.47595	0.999999
s266_r3	NVCTEAGMFAIR	1	1	N	P62334	26S protease regulatory subunit 10B OS=Mus musculus GN=Psmc6 PE=1 SV=1	2	1368.82	1367.63	1.19397	0.996797
s266_r3	NVDMLSELVQEYDEPILK	4	4	Y	Q78ZA7	Nucleosome assembly protein 1-like 4 OS=Mus musculus GN=Nap1l4 PE=1 SV=1	2	2134.77	2134.05	0.715	0.999999
s266_r3	NVFLLGFIPAKADSVVVLLCR	1	1	Y	Q9EPU0-2	Isoform 2 of Regulator of nonsense transcripts 1 OS=Mus musculus GN=Upf1	3	2331.97	2330.31	1.65308	0.968525
s266_r3	NVGCLQEALQLATSFAQLR	2	2	N	Q8BGQ7	Alanine--tRNA ligase, cytoplasmic OS=Mus musculus GN=Aars PE=1 SV=1	3	2119.06	2118.09	0.96899	0.999998
s266_r3	NVIIWGNHSSTQYPDVNHAK	4	3	Y	P14152	Malate dehydrogenase, cytoplasmic OS=Mus musculus GN=Mdh1 PE=1 SV=3	3	2279.71	2279.11	0.6001	0.999999
s266_r3	NVLITSALPYVNNVPHLGNIIGCVLSADVFAR	3	3	Y	Q68FL6	Methionine--tRNA ligase, cytoplasmic OS=Mus musculus GN=Mars PE=2 SV=1	3	3437.14	3435.83	1.304	0.999999
s266_r3	NVNIFKFIIPNIVK	2.91	1	N	Q3THB4	L-lactate dehydrogenase OS=Mus musculus GN=Ldha PE=2 SV=1	2	1658.7	1657.99	0.71399	0.999999
s266_r3	NVNYITSWLSLVGPVVGLNLPLSYAK	2	2	Y	Q8R1P4	Ubiquitin-like-conjugating enzyme ATG10 OS=Mus musculus GN=Atg10 PE=1 SV=1	3	2817.73	2816.54	1.18311	0.999997
s266_r3	NVTELNEPLSNEER	2	2	Y	P62259	14-3-3 protein epsilon OS=Mus musculus GN=Ywhae PE=1 SV=1	2	1643.61	1642.78	0.826	0.999999
s266_r3	NVVASLAQALQELSTSFR	0.99	1	N	Q8BVI5	Syntaxin-16 OS=Mus musculus GN=Stx16 PE=1 SV=3	2	1934.19	1933.03	1.15808	0.999996
s266_r3	NWLLFACHVTNEVAQLIQGGR	5	4	Y	Q9D6B6	Putative uncharacterized protein OS=Mus musculus GN=Mpc1 PE=2 SV=1	3	2426.47	2425.23	1.23706	0.999934
s266_r3	NWRPQLLVLVR	5	3	Y	Q91V14-2	Isoform 2 of Solute carrier family 12 member 5 OS=Mus musculus GN=Slc12a5	3	1393.63	1392.84	0.792	0.999491
s266_r3	NYEFMWNPHLGYILTCPSNLGTGLR	18	6	Y	Q04447	Creatine kinase B-type OS=Mus musculus GN=Ckb PE=1 SV=1	3	2952.79	2952.4	0.38501	0.999999
s266_r3	NYEFM[147]WNPHLGYILTCPSNLGTGLR	1	1	Y	Q04447	Creatine kinase B-type OS=Mus musculus GN=Ckb PE=1 SV=1	3	2969.53	2968.4	1.13013	0.999985
s266_r3	NYLDWLTSIPWGR	1	1	Y	Q8CGK3	Lon protease homolog, mitochondrial OS=Mus musculus GN=Lonp1 PE=1 SV=2	2	1619.98	1619.81	0.17603	0.997138
s266_r3	NYLPNFIQSVLSSIDLR	4	3	Y	Q8BZF8	Phosphoglucomutase-like protein 5 OS=Mus musculus GN=Pgm5 PE=1 SV=2	3	1979.5	1978.05	1.44604	0.999999
s266_r3	NYPVVSIEDPFDQDDWAAWSK	7	1	N	P17182	Alpha-enolase OS=Mus musculus GN=Eno1 PE=1 SV=3	2	2481.87	2481.11	0.753	0.999999
s266_r3	NYQQNYQNSESGEKNEGSESAPEGQAQQR	2	2	Y	P62960	Nuclease-sensitive element-binding protein 1 OS=Mus musculus GN=Ybx1 PE=1 SV=3	3	3257.77	3256.39	1.37598	0.999997
s266_r3	n[43]AAAAAAAAAAGAAGGR	0.99	1	N	Q8CCS6-2	Isoform 2 of Polyadenylate-binding protein 2 OS=Mus musculus GN=Pabpn1	3	1240.36	1239.63	0.726	0.961677
s266_r3	n[43]AAAAAEQQQFYLLLGNLLSPDNVVR	2	1	N	Q8BKC5	Importin-5 OS=Mus musculus GN=Ipo5 PE=1 SV=3	3	2743	2742.43	0.564	0.99996
s266_r3	n[43]AADISQWAGPLCLQEVDEPPQHALR	0.99	1	N	P70296	Phosphatidylethanolamine-binding protein 1 OS=Mus musculus GN=Pebp1 PE=1 SV=3	3	2843.86	2842.37	1.487	0.950216
s266_r3	n[43]AALLAVNSAASLWGPYKDIWQTVGSALWR	1	1	Y	B9EJ54	MCG21756, isoform CRA_b OS=Mus musculus GN=Nup205 PE=2 SV=1	3	3186.61	3185.67	0.942	0.981241
s266_r3	n[43]AAPAPSLISVFSSPQELGASLAQLVAQR	3.96	2	N	Q9CQ60	6-phosphogluconolactonase OS=Mus musculus GN=Pgls PE=2 SV=1	3	2850.94	2849.53	1.409	0.999983
s266_r3	n[43]AASTDIAGLEESFRK	1	1	Y	Q9CRB6	Tubulin polymerization-promoting protein family member 3 OS=Mus musculus GN=Tppp3 PE=1 SV=1	2	1636.63	1635.81	0.815	0.907758
s266_r3	n[43]ACPLDQAIGLLVAIFHK	6	4	Y	P14069	Protein S100-A6 OS=Mus musculus GN=S100a6 PE=1 SV=3	2	1907.87	1907.03	0.832	0.999999
s266_r3	n[43]ADAASQVLLGSGLTILSQPLMYVK	1.98	1	N	Q791V5	Mitochondrial carrier homolog 2 OS=Mus musculus GN=Mtch2 PE=1 SV=1	3	2516.38	2516.36	0.0220003	0.999968
s266_r3	n[43]ADNPVLELLLR	1	1	Y	Q8C0C7	Phenylalanine--tRNA ligase alpha subunit OS=Mus musculus GN=Farsa PE=2 SV=1	2	1294.41	1293.73	0.676	0.967931
s266_r3	n[43]ADQLTEEQIAEFK	1	1	N	P62204	Calmodulin OS=Mus musculus GN=Calm1 PE=1 SV=2	2	1563.37	1562.75	0.619	0.901331
s266_r3	n[43]AEQHGAPEQAAAGK	29.7	6	N	Q9JJU9	Beta-crystallin B3 OS=Mus musculus GN=Crybb3 PE=2 SV=3	2	1406.03	1405.66	0.367	0.999999
s266_r3	n[43]AGPQQQPPYLHLAELTASQFLEIWK	1	1	N	Q08331	Calretinin OS=Mus musculus GN=Calb2 PE=1 SV=3	3	2908.18	2906.5	1.681	0.918088
s266_r3	n[43]AGWNAYIDSLMADGTCQDAAIVGYKDSPSVWAAVPGK	0.98	1	N	P62962	Profilin-1 OS=Mus musculus GN=Pfn1 PE=1 SV=2	3	3928.03	3925.83	2.199	0.993091
s266_r3	n[43]AMVSEFLK	0.99	1	N	P10107	Annexin A1 OS=Mus musculus GN=Anxa1 PE=1 SV=2	2	965.945	965.489	0.457	0.941462
s266_r3	n[43]ARPLEEALDVIVSTFHK	4	3	Y	P07091	Protein S100-A4 OS=Mus musculus GN=S100a4 PE=1 SV=1	3	1967.53	1966.05	1.475	0.999999
s266_r3	n[43]ASALEQFVNSVR	3	2	Y	O88543	COP9 signalosome complex subunit 3 OS=Mus musculus GN=Cops3 PE=1 SV=3	2	1362.57	1361.69	0.872	0.998467
s266_r3	n[43]ASDHQTQAGKPQPLNPK	47	6	Y	P62696	Beta-crystallin B2 OS=Mus musculus GN=Crybb2 PE=1 SV=2	3	1858.48	1857.93	0.544	0.999999
s266_r3	n[43]ASLSLAPVNIFK	2	1	N	P80314	T-complex protein 1 subunit beta OS=Mus musculus GN=Cct2 PE=1 SV=4	2	1301.27	1300.74	0.527	0.999859
s266_r3	n[43]ASVSELACIYSALILHDDEVTVTEDKINALIK	2	2	Y	P47955	60S acidic ribosomal protein P1 OS=Mus musculus GN=Rplp1 PE=1 SV=1	3	3573.97	3571.83	2.135	0.999932
s266_r3	n[43]ATSASSHLNK	0.99	1	N	P15105	Glutamine synthetase OS=Mus musculus GN=Glul PE=1 SV=6	2	1057.01	1056.52	0.486	0.993691
s266_r3	n[43]DDDIAALVVDNGSGMCK	4.56	5	N	Q8BFZ3	Beta-actin-like protein 2 OS=Mus musculus GN=Actbl2 PE=1 SV=1	2	1820.99	1820.79	0.194	0.999998
s266_r3	n[43]EEEIAALVIDNGSGMCK	2.04	4	N	Q8BFZ3	Beta-actin-like protein 2 OS=Mus musculus GN=Actbl2 PE=1 SV=1	2	1877.75	1876.85	0.891	0.999999
s266_r3	n[43]GDQALSFLKDFLAGGIAAAVSK	69	5	Y	P48962	ADP/ATP translocase 1 OS=Mus musculus GN=Slc25a4 PE=1 SV=4	3	2220.31	2220.18	0.129	0.999999
s266_r3	n[43]MDIAIHHPWIR	124	6	Y	P23927	Alpha-crystallin B chain OS=Mus musculus GN=Cryab PE=1 SV=2	2	1429.75	1429.73	0.0170002	0.999999
s266_r3	n[43]MDPVSQVASAGTFR	1	1	Y	Q8BGN8-2	Isoform 2 of Synaptoporin OS=Mus musculus GN=Synpr	2	1506.63	1506.71	-0.0880003	0.984382
s266_r3	n[43]MDVTIQHPWFK	235	6	N	P24622-2	Isoform 2 of Alpha-crystallin A chain OS=Mus musculus GN=Cryaa	2	1442.75	1442.7	0.0439997	0.999999
s266_r3	n[43]MDVTIQHPWFKR	138	6	N	P24622-2	Isoform 2 of Alpha-crystallin A chain OS=Mus musculus GN=Cryaa	2	1598.81	1598.8	0.00300026	0.999999
s266_r3	n[43]MELITILEK	5	3	N	P70168	Importin subunit beta-1 OS=Mus musculus GN=Kpnb1 PE=1 SV=2	2	1131.19	1130.63	0.56	0.999999
s266_r3	n[43]METQTVQR	3	1	N	Q9QXC6	Beta-A3/A1 crystallin protein OS=Mus musculus GN=Cryba1 PE=2 SV=1	2	1033.79	1033.49	0.299	0.972298
s266_r3	n[43]METQTVQRELETLPTTK	32	6	N	Q9QXC6	Beta-A3/A1 crystallin protein OS=Mus musculus GN=Cryba1 PE=2 SV=1	2	2046.71	2046.03	0.675	0.999999
s266_r3	n[43]MFLVNSFLK	6	2	Y	O88456	Calpain small subunit 1 OS=Mus musculus GN=Capns1 PE=2 SV=1	2	1140.31	1139.6	0.701	0.999984
s266_r3	n[43]MIAAQLLAYYFTELK	0.33	1	N	O08528	Hexokinase-2 OS=Mus musculus GN=Hk2 PE=1 SV=1	2	1816.79	1815.95	0.838	0.999926
s266_r3	n[43]MIAAQLLAYYFTELKDDQVK	2.64	3	N	O08528	Hexokinase-2 OS=Mus musculus GN=Hk2 PE=1 SV=1	2	2401.99	2401.22	0.762	0.999999
s266_r3	n[43]MMPTPVILLK	0.98	1	N	Q3THH8	Putative uncharacterized protein OS=Mus musculus GN=Cct7 PE=2 SV=1	2	1183.99	1183.67	0.315	0.932561
s266_r3	n[43]M[147]DIAIHHPWIR	16	5	Y	P23927	Alpha-crystallin B chain OS=Mus musculus GN=Cryab PE=1 SV=2	2	1446.37	1445.72	0.642	0.999999
s266_r3	n[43]M[147]DVTIQHPWFK	81	6	N	P24622-2	Isoform 2 of Alpha-crystallin A chain OS=Mus musculus GN=Cryaa	2	1458.73	1458.7	0.0290003	0.999999
s266_r3	n[43]M[147]DVTIQHPWFKR	17	5	N	P24622-2	Isoform 2 of Alpha-crystallin A chain OS=Mus musculus GN=Cryaa	2	1615.45	1614.8	0.648	0.999999
s266_r3	n[43]M[147]ETQTVQR	1	1	N	Q9QXC6	Beta-A3/A1 crystallin protein OS=Mus musculus GN=Cryba1 PE=2 SV=1	2	1049.73	1049.48	0.245	0.981452
s266_r3	n[43]M[147]ETQTVQRELETLPTTK	5	3	N	Q9QXC6	Beta-A3/A1 crystallin protein OS=Mus musculus GN=Cryba1 PE=2 SV=1	2	2062.75	2062.03	0.72	0.999393
s266_r3	n[43]PM[147]FIVNTNVPR	9	2	Y	P34884	Macrophage migration inhibitory factor OS=Mus musculus GN=Mif PE=1 SV=2	2	1344.51	1344.69	-0.18	0.999983
s266_r3	n[43]PM[147]ILGYWNVR	3	1	N	P10649	Glutathione S-transferase Mu 1 OS=Mus musculus GN=Gstm1 PE=1 SV=2	2	1307.55	1305.65	1.892	0.996905
s266_r3	n[43]SAHLQWMVVR	1	1	Y	P41105	60S ribosomal protein L28 OS=Mus musculus GN=Rpl28 PE=1 SV=2	2	1267.61	1267.65	-0.0439997	0.978253
s266_r3	n[43]SEAAPAAPAAAPPAEKAPAK	13	6	Y	P15864	Histone H1.2 OS=Mus musculus GN=Hist1h1c PE=1 SV=2	2	1857.57	1856.96	0.603	0.999999
s266_r3	n[43]SELDQLRQEAEQLK	4.9	2	N	P62874	Guanine nucleotide-binding protein G(I)/G(S)/G(T) subunit beta-1 OS=Mus musculus GN=Gnb1 PE=1 SV=3	2	1728.69	1727.87	0.817	0.999798
s266_r3	n[43]SELEQLRQEAEQLR	1	2	N	P62874	Guanine nucleotide-binding protein G(I)/G(S)/G(T) subunit beta-1 OS=Mus musculus GN=Gnb1 PE=1 SV=3	2	1770.81	1769.89	0.915	0.966716
s266_r3	n[43]SEPIRVLVTGAAGQIAYSLLYSIGNGSVFGK	2	2	N	P14152	Malate dehydrogenase, cytoplasmic OS=Mus musculus GN=Mdh1 PE=1 SV=3	3	3210.34	3208.71	1.625	0.999922
s266_r3	n[43]SETAPAAPAAPAPAEK	3	3	Y	P15864	Histone H1.2 OS=Mus musculus GN=Hist1h1c PE=1 SV=2	2	1520.39	1519.75	0.634	0.99996
s266_r3	n[43]SETAPAAPAAPAPAEKTPVK	8	6	Y	P15864	Histone H1.2 OS=Mus musculus GN=Hist1h1c PE=1 SV=2	2	1947.47	1945.02	2.45	0.999984
s266_r3	n[43]SETAPAAPAAPAPVEK	5	3	Y	P15864	Histone H1.2 OS=Mus musculus GN=Hist1h1c PE=1 SV=2	2	1548.33	1547.78	0.543	0.999988
s266_r3	n[43]SETAPAAPAAPAPVEKTPVK	2	2	Y	P15864	Histone H1.2 OS=Mus musculus GN=Hist1h1c PE=1 SV=2	2	1973.89	1973.05	0.839	0.999921
s266_r3	n[43]SETAPAETAAPAPVEK	1	1	Y	P15864	Histone H1.2 OS=Mus musculus GN=Hist1h1c PE=1 SV=2	2	1610.51	1609.78	0.722	0.999921
s266_r3	n[43]SETAPAETAAPAPVEKSPAK	2	2	Y	P15864	Histone H1.2 OS=Mus musculus GN=Hist1h1c PE=1 SV=2	2	1993.77	1993	0.765	0.99991
s266_r3	n[43]SGALDVLQMKEEDVLK	1	1	Y	P14206	40S ribosomal protein SA OS=Mus musculus GN=Rpsa PE=1 SV=4	2	1815.93	1815.93	-0.00300026	0.966227
s266_r3	n[43]SHIQIPAGLTELLQGYTVEVLR	3	1	N	Q8K1M3	Protein kinase, cAMP dependent regulatory, type II alpha OS=Mus musculus GN=Prkar2a PE=2 SV=1	3	2480.71	2478.35	2.36	0.999794
s266_r3	n[43]SKGPAVGIDLGTTYSCVGVFQHGK	0.1	1	N	P17879	Heat shock 70 kDa protein 1B OS=Mus musculus GN=Hspa1b PE=1 SV=3	3	2520.94	2519.25	1.69	0.916013
s266_r3	n[43]SSWLGGLGSGLGQSLGQVGGSLASLTGQISNFTK	1	1	Y	B2RY51	Thyroid hormone receptor interactor 11 OS=Mus musculus GN=Trip11 PE=2 SV=1	3	3307.6	3305.69	1.909	0.999934
s266_r3	n[43]TDAAVSFAKDFLAGGVAAAISK	10	3	Y	P48962	ADP/ATP translocase 1 OS=Mus musculus GN=Slc25a4 PE=1 SV=4	2	2151.71	2151.12	0.585	0.999999
s266_r3	n[43]TQFLPPNLLALFAPR	8	1	Y	Q62376-2	Isoform 2 of U1 small nuclear ribonucleoprotein 70 kDa OS=Mus musculus GN=Snrnp70	2	1741.73	1738.98	2.749	0.999209
s266_r3	n[43]VNPTVFFDITADDEPLGR	44	5	N	P17742	Peptidyl-prolyl cis-trans isomerase A OS=Mus musculus GN=Ppia PE=1 SV=2	2	2047.03	2046.99	0.0360003	0.999999
s266_r3	PMFIVNTNVPR	21	6	Y	P34884	Macrophage migration inhibitory factor OS=Mus musculus GN=Mif PE=1 SV=2	2	1287.07	1286.68	0.385	0.999999
s266_r3	PMILGYWNVR	6	3	N	P10649	Glutathione S-transferase Mu 1 OS=Mus musculus GN=Gstm1 PE=1 SV=2	2	1248.08	1247.65	0.43799	0.999999
s266_r3	PMTLGYWDIR	1.98	2	N	P10649	Glutathione S-transferase Mu 1 OS=Mus musculus GN=Gstm1 PE=1 SV=2	2	1251.36	1250.61	0.75403	0.999999
s266_r3	PPYTIVYFPVR	8	3	Y	P19157	Glutathione S-transferase P 1 OS=Mus musculus GN=Gstp1 PE=1 SV=2	2	1351.46	1350.73	0.73193	0.999999
s266_r3	PYLLPGFFCDR	1	1	Y	A2AVV5	Calpain-3 OS=Mus musculus GN=Capn3 PE=2 SV=1	2	1384.48	1383.66	0.82202	0.955134
s266_r3	QAAAYGLGVMAQFGGDNYRPFCTDALPLLVR	0.98	1	N	Q8BKC5	Importin-5 OS=Mus musculus GN=Ipo5 PE=1 SV=3	3	3372.91	3370.66	2.249	0.950589
s266_r3	QAAPCVLFFDELDSIAK	9	2	N	Q01853	Transitional endoplasmic reticulum ATPase OS=Mus musculus GN=Vcp PE=1 SV=4	2	1923.69	1922.94	0.741	0.999999
s266_r3	QAFQIGSPWR	2	1	N	P24549	Retinal dehydrogenase 1 OS=Mus musculus GN=Aldh1a1 PE=1 SV=5	2	1189.29	1188.6	0.68103	0.987336
s266_r3	QAQIEVVPSASALIIK	2	2	N	P35979	60S ribosomal protein L12 OS=Mus musculus GN=Rpl12 PE=1 SV=2	2	1666.05	1665.97	0.0790005	0.979371
s266_r3	QATVGDVNTDRPGLLDLK	0.5	1	N	P31786	Acyl-CoA-binding protein OS=Mus musculus GN=Dbi PE=1 SV=2	3	1912.12	1911.01	1.112	0.998633
s266_r3	QDDHGYISR	1	1	N	P24622-2	Isoform 2 of Alpha-crystallin A chain OS=Mus musculus GN=Cryaa	2	1089.81	1089.48	0.322	0.98211
s266_r3	QEYDESGPSIVHR	0.72	3	N	Q8BFZ3	Beta-actin-like protein 2 OS=Mus musculus GN=Actbl2 PE=1 SV=1	3	1516.57	1515.7	0.87195	0.999993
s266_r3	QFALLFGVDEQLLSALVMGATGAVGSTYNYLGKK	1	1	Y	Q9DCJ9	N-acetylneuraminate lyase OS=Mus musculus GN=Npl PE=1 SV=1	3	3563.68	3560.86	2.819	0.970265
s266_r3	QFAPIHAEAPEFIEMSVEQEILVTGIK	4	2	Y	P56480	ATP synthase subunit beta, mitochondrial OS=Mus musculus GN=Atp5b PE=1 SV=2	3	3027.07	3025.55	1.52002	0.999999
s266_r3	QFLFRPWDVTK	1	1	Y	Q02053	Ubiquitin-like modifier-activating enzyme 1 OS=Mus musculus GN=Uba1 PE=1 SV=1	2	1436.34	1435.76	0.58398	0.959148
s266_r3	QFNCSPHPYWLPNFMDVFTWSLPFVGEK	5.94	5	N	P63328-2	Isoform 2 of Serine/threonine-protein phosphatase 2B catalytic subunit alpha isoform OS=Mus musculus GN=Ppp3ca	3	3444.07	3442.59	1.47607	0.999998
s266_r3	QGAIVAVTGDGVNDSPALK	0.99	1	N	Q6PIC6	Sodium/potassium-transporting ATPase subunit alpha-3 OS=Mus musculus GN=Atp1a3 PE=1 SV=1	2	1811.75	1810.94	0.803	0.999999
s266_r3	QGAIVAVTGDGVNDSPALKK	1.98	2	N	Q6PIC6	Sodium/potassium-transporting ATPase subunit alpha-3 OS=Mus musculus GN=Atp1a3 PE=1 SV=1	3	1940.41	1939.04	1.37	0.999999
s266_r3	QGDRGEAGAQGPMGPSGPAGAR	1	1	Y	P28481-1	Isoform 2 of Collagen alpha-1(II) chain OS=Mus musculus GN=Col2a1	3	2024.05	2022.93	1.12097	0.999998
s266_r3	QGFGELLQAVPLADSFR	1	1	Y	P28352	DNA-(apurinic or apyrimidinic site) lyase OS=Mus musculus GN=Apex1 PE=1 SV=2	2	1847.77	1846.96	0.80798	0.999321
s266_r3	QGGLLVNFHPSILTCLLPQLTSPR	9.9	4	N	Q6ZQ38	Cullin-associated NEDD8-dissociated protein 1 OS=Mus musculus GN=Cand1 PE=2 SV=2	3	2660.95	2660.45	0.50098	0.999999
s266_r3	QGQYSPMAIEEQVAVIYAGVR	3	2	N	Q03265	ATP synthase subunit alpha, mitochondrial OS=Mus musculus GN=Atp5a1 PE=1 SV=1	3	2309.5	2308.15	1.34717	0.9999
s266_r3	QIGENLIVPGGVK	5	2	N	O08553	Dihydropyrimidinase-related protein 2 OS=Mus musculus GN=Dpysl2 PE=1 SV=2	2	1322.79	1322.76	0.0299997	0.999834
s266_r3	QIIQQNPSLLPALLQQIGR	2	1	Y	P54728	UV excision repair protein RAD23 homolog B OS=Mus musculus GN=Rad23b PE=1 SV=2	2	2131.12	2129.23	1.89111	0.999978
s266_r3	QITINDLPVGR	1.98	1	N	P35700	Peroxiredoxin-1 OS=Mus musculus GN=Prdx1 PE=1 SV=1	2	1224.74	1224.68	0.0620098	0.975914
s266_r3	QITITGTPANISLAQYLINAR	6.93	2	N	Q61990-2	Isoform 2 of Poly(rC)-binding protein 2 OS=Mus musculus GN=Pcbp2	2	2258.03	2257.24	0.783	0.999999
s266_r3	QITVNDLPVGR	3	2	N	Q61171	Peroxiredoxin-2 OS=Mus musculus GN=Prdx2 PE=1 SV=3	2	1211.15	1210.67	0.479	0.999962
s266_r3	QIVWNGPVGVFEWEAFAR	47	6	Y	P09411	Phosphoglycerate kinase 1 OS=Mus musculus GN=Pgk1 PE=1 SV=4	2	2104.11	2104.05	0.0530005	0.999999
s266_r3	QKWLLLTGISAQQNR	0.98	1	N	Q68FD5	Clathrin heavy chain 1 OS=Mus musculus GN=Cltc PE=1 SV=3	3	1755.82	1754.98	0.83801	0.999997
s266_r3	QLAGSELEQADVPMGTGLDDVLETIR	6	4	Y	Q6NVD9	Phakinin OS=Mus musculus GN=Bfsp2 PE=1 SV=1	3	2757.85	2756.35	1.494	0.999999
s266_r3	QLALEVIVTLSETAAAMLR	1	1	N	Q8BKC5	Importin-5 OS=Mus musculus GN=Ipo5 PE=1 SV=3	3	2030.11	2028.13	1.979	0.999997
s266_r3	QLAVAQQTLR	0.99	1	N	A2AMT1	Filensin OS=Mus musculus GN=Bfsp1 PE=2 SV=1	2	1127.08	1126.65	0.43799	0.968049
s266_r3	QLEDNIQRLEQEIQALESEESQISAK	1	1	Y	Q8BR92	Paralemmin-2 OS=Mus musculus GN=Palm2 PE=1 SV=1	3	3028.69	3027.5	1.18408	0.943331
s266_r3	QLFCWLDKWVDLTMDDIR	1	1	Y	P53810	Phosphatidylinositol transfer protein alpha isoform OS=Mus musculus GN=Pitpna PE=1 SV=2	3	2354.95	2353.12	1.82593	0.999935
s266_r3	QLFHPEQLITGKEDAANNYAR	8.73	3	N	P68368	Tubulin alpha-4A chain OS=Mus musculus GN=Tuba4a PE=1 SV=1	3	2415.4	2414.2	1.19897	0.999999
s266_r3	QLHDDYFYHDEL	4	2	Y	Q8BP92	Reticulocalbin-2 OS=Mus musculus GN=Rcn2 PE=2 SV=1	2	1595.33	1593.67	1.652	0.999999
s266_r3	QLHTVVVYLPDVWTIMPTLEEWEALCQQK	1	1	Y	Q8VDP4	DBIRD complex subunit KIAA1967 homolog OS=Mus musculus PE=1 SV=2	3	3525.46	3525.77	-0.31006	0.999998
s266_r3	QLLQANPILEAFGNAK	1	1	N	Q8VDD5	Myosin-9 OS=Mus musculus GN=Myh9 PE=1 SV=4	2	1726.71	1725.94	0.764	0.999928
s266_r3	QLSQSLLPAIVELAEDAKWR	1.96	2	N	Q76MZ3	Serine/threonine-protein phosphatase 2A 65 kDa regulatory subunit A alpha isoform OS=Mus musculus GN=Ppp2r1a PE=1 SV=3	3	2267.92	2266.23	1.68506	0.99731
s266_r3	QMYMSLPQGEK	0.99	1	N	P15105	Glutamine synthetase OS=Mus musculus GN=Glul PE=1 SV=6	2	1311.27	1310.6	0.666	0.979423
s266_r3	QNQEYQVLLDIR	1	1	Y	P02535-2	Isoform 2 of Keratin, type I cytoskeletal 10 OS=Mus musculus GN=Krt10	2	1518.65	1517.79	0.85999	0.995843
s266_r3	QNRFEIVYNLLSLR	1	1	Y	Q9DCT2	NADH dehydrogenase [ubiquinone] iron-sulfur protein 3, mitochondrial OS=Mus musculus GN=Ndufs3 PE=1 SV=2	3	1765.06	1763.97	1.08997	0.99422
s266_r3	QQTEVVHVSQTQEEK	2.97	2	N	Q6NVD9	Phakinin OS=Mus musculus GN=Bfsp2 PE=1 SV=1	2	1769.62	1768.86	0.76294	0.999999
s266_r3	QSPVDIDTATAQHDPALQPLLISYDK	2	2	Y	P00920	Carbonic anhydrase 2 OS=Mus musculus GN=Ca2 PE=1 SV=4	3	2836.57	2835.43	1.139	0.99989
s266_r3	QTLMWSATWPK	2	1	N	Q61656	Probable ATP-dependent RNA helicase DDX5 OS=Mus musculus GN=Ddx5 PE=1 SV=2	2	1348.46	1347.67	0.79993	0.974348
s266_r3	QTQTFTTYSDNQPGVLIQVYEGER	2.79	2	N	P17879	Heat shock 70 kDa protein 1B OS=Mus musculus GN=Hspa1b PE=1 SV=3	3	2774.59	2773.32	1.268	0.999998
s266_r3	QTQVSVLPEGGETPLFK	0.33	1	N	P13020-2	Isoform 2 of Gelsolin OS=Mus musculus GN=Gsn	2	1828.55	1828.96	-0.411	0.97296
s266_r3	QVHPDTGISSK	1	1	N	P10854	Histone H2B type 1-M OS=Mus musculus GN=Hist1h2bm PE=1 SV=2	2	1170.01	1167.59	2.417	0.962589
s266_r3	QVPNESFFNFFSPLK	8	3	Y	Q78ZA7	Nucleosome assembly protein 1-like 4 OS=Mus musculus GN=Nap1l4 PE=1 SV=1	2	1801.67	1799.89	1.7771	0.999997
s266_r3	QVQSLQAETESLR	6.93	4	N	Q6NVD9	Phakinin OS=Mus musculus GN=Bfsp2 PE=1 SV=1	2	1488.12	1487.76	0.36499	0.999999
s266_r3	QVQSLTCEVDALKGTNESLER	7.84	4	N	Q3TFD9	Putative uncharacterized protein OS=Mus musculus GN=Vim PE=2 SV=1	3	2377.15	2376.16	0.98804	0.999999
s266_r3	QVSPLFGTIYDAVFLLAGGVK	2	1	N	P52785	Guanylyl cyclase GC-E OS=Mus musculus GN=Gucy2e PE=2 SV=2	3	2195.26	2194.2	1.05713	0.997649
s266_r3	QVTITGSAASISLAQYLINAR	2	2	Y	Q61990-2	Isoform 2 of Poly(rC)-binding protein 2 OS=Mus musculus GN=Pcbp2	3	2177.92	2176.19	1.73291	0.998507
s266_r3	QVTITGSAASISLAQYLINVR	0.99	1	N	Q61990-2	Isoform 2 of Poly(rC)-binding protein 2 OS=Mus musculus GN=Pcbp2	2	2205.26	2204.22	1.04883	0.992821
s266_r3	QVVDSAYEVIK	3.88	2	N	Q3THB4	L-lactate dehydrogenase OS=Mus musculus GN=Ldha PE=2 SV=1	2	1251.09	1249.66	1.43	0.995402
s266_r3	QWEICDDYPSLQAMGWFNNEVGSMK	48.51	6	N	Q9QXC6	Beta-A3/A1 crystallin protein OS=Mus musculus GN=Cryba1 PE=2 SV=1	3	3004.36	3004.28	0.0749998	0.999999
s266_r3	QWEICDDYPSLQAMGWFNNEVGSM[147]K	14.85	5	N	Q9QXC6	Beta-A3/A1 crystallin protein OS=Mus musculus GN=Cryba1 PE=2 SV=1	3	3020.98	3020.28	0.70215	0.999999
s266_r3	QWEICDDYPSLQAM[147]GWFNNEVGSMK	1.98	2	N	Q9QXC6	Beta-A3/A1 crystallin protein OS=Mus musculus GN=Cryba1 PE=2 SV=1	3	3022.03	3020.28	1.7522	0.999977
s266_r3	QWHQEGCFPVLTAEPPK	24	4	Y	Q9WVJ5	Beta-crystallin B1 OS=Mus musculus GN=Crybb1 PE=1 SV=3	3	2023.12	2022.96	0.156	0.999999
s266_r3	QYLLRPGEYR	31.31	6	N	P04342	Gamma-crystallin D OS=Mus musculus GN=Crygd PE=2 SV=3	2	1294.19	1293.68	0.503	0.999997
s266_r3	QYLLRPGEYRR	40.4	3	N	P04342	Gamma-crystallin D OS=Mus musculus GN=Crygd PE=2 SV=3	2	1450.43	1449.78	0.642	0.999171
s266_r3	QYLLRPQEYR	22	5	N	P04344	Gamma-crystallin B OS=Mus musculus GN=Crygb PE=2 SV=4	2	1365.29	1364.72	0.566	0.999999
s266_r3	QYLLRPQEYRR	15	4	N	P04344	Gamma-crystallin B OS=Mus musculus GN=Crygb PE=2 SV=4	2	1521.47	1520.82	0.645	0.99989
s266_r3	Q[111]ATVGDVNTDRPGLLDLK	1	2	N	P31786	Acyl-CoA-binding protein OS=Mus musculus GN=Dbi PE=1 SV=2	2	1894.89	1893.98	0.906	0.999966
s266_r3	Q[111]DDHGYISR	3	1	N	P24622-2	Isoform 2 of Alpha-crystallin A chain OS=Mus musculus GN=Cryaa	2	1074.63	1072.46	2.168	0.99244
s266_r3	Q[111]FNCSPHPYWLPNFMDVFTWSLPFVGEK	1.98	1	N	P63328-2	Isoform 2 of Serine/threonine-protein phosphatase 2B catalytic subunit alpha isoform OS=Mus musculus GN=Ppp3ca	3	3427.09	3425.57	1.52	0.987532
s266_r3	Q[111]GGLLVNFHPSILTCLLPQLTSPR	0.99	1	N	Q6ZQ38	Cullin-associated NEDD8-dissociated protein 1 OS=Mus musculus GN=Cand1 PE=2 SV=2	3	2644.27	2643.42	0.847	0.97738
s266_r3	Q[111]IKPYTLMSMVANLLYEKR	3	2	Y	Q9R1P1	Proteasome subunit beta type-3 OS=Mus musculus GN=Psmb3 PE=1 SV=1	3	2282.14	2280.2	1.937	0.999991
s266_r3	Q[111]ITITGTPANISLAQYLINAR	0.99	1	N	Q61990-2	Isoform 2 of Poly(rC)-binding protein 2 OS=Mus musculus GN=Pcbp2	2	2240.97	2240.22	0.749	0.999981
s266_r3	Q[111]IVWNGPVGVFEWEAFAR	3	1	Y	P09411	Phosphoglycerate kinase 1 OS=Mus musculus GN=Pgk1 PE=1 SV=4	2	2087.97	2087.03	0.939	0.999835
s266_r3	Q[111]LAGSELEQADVPMGTGLDDVLETIR	2	2	Y	Q6NVD9	Phakinin OS=Mus musculus GN=Bfsp2 PE=1 SV=1	3	2741.08	2739.33	1.75	0.99632
s266_r3	Q[111]LFHPEQLITGK	0.97	1	N	P68368	Tubulin alpha-4A chain OS=Mus musculus GN=Tuba4a PE=1 SV=1	2	1392.75	1392.74	0.00500011	0.975091
s266_r3	Q[111]LFHPEQLITGKEDAANNYAR	12.61	6	N	P68368	Tubulin alpha-4A chain OS=Mus musculus GN=Tuba4a PE=1 SV=1	3	2397.19	2397.17	0.0159998	0.999999
s266_r3	Q[111]LHDDYFYHDEL	7	3	Y	Q8BP92	Reticulocalbin-2 OS=Mus musculus GN=Rcn2 PE=2 SV=1	2	1577.43	1576.65	0.779	0.99759
s266_r3	Q[111]VHPDTGISSK	12	5	N	P10854	Histone H2B type 1-M OS=Mus musculus GN=Hist1h2bm PE=1 SV=2	2	1150.99	1150.56	0.424	0.99945
s266_r3	Q[111]VPNESFFNFFSPLK	2	1	Y	Q78ZA7	Nucleosome assembly protein 1-like 4 OS=Mus musculus GN=Nap1l4 PE=1 SV=1	2	1783.65	1782.86	0.784	0.991794
s266_r3	Q[111]VQSLTCEVDALKGTNESLER	2.94	2	N	Q3TFD9	Putative uncharacterized protein OS=Mus musculus GN=Vim PE=2 SV=1	2	2359.91	2359.13	0.773	0.999999
s266_r3	Q[111]WEICDDYPSLQAMGWFNNEVGSMK	18.81	5	N	Q9QXC6	Beta-A3/A1 crystallin protein OS=Mus musculus GN=Cryba1 PE=2 SV=1	3	2988.31	2987.26	1.051	0.999999
s266_r3	Q[111]WHQEGCFPVLTAEPPK	35	6	Y	Q9WVJ5	Beta-crystallin B1 OS=Mus musculus GN=Crybb1 PE=1 SV=3	2	2006.57	2005.94	0.63	0.999999
s266_r3	Q[111]YLLRPGDYR	5	2	Y	P04345	Gamma-crystallin A OS=Mus musculus GN=Cryga PE=2 SV=2	2	1263.25	1262.64	0.605	0.997932
s266_r3	Q[111]YLLRPGEYR	48.48	6	N	P04342	Gamma-crystallin D OS=Mus musculus GN=Crygd PE=2 SV=3	2	1277.23	1276.66	0.569	0.999979
s266_r3	Q[111]YLLRPGEYRR	26.26	4	N	P04342	Gamma-crystallin D OS=Mus musculus GN=Crygd PE=2 SV=3	3	1433.95	1432.76	1.19	0.998249
s266_r3	Q[111]YLLRPQEYR	22	3	N	P04344	Gamma-crystallin B OS=Mus musculus GN=Crygb PE=2 SV=4	3	1347.34	1347.69	-0.356	0.999994
s266_r3	RALGISSVFLQGLR	14	6	Y	Q6NVD9	Phakinin OS=Mus musculus GN=Bfsp2 PE=1 SV=1	2	1516.57	1515.89	0.677	0.999999
s266_r3	RALGPFYPSR	23	6	N	P24622-2	Isoform 2 of Alpha-crystallin A chain OS=Mus musculus GN=Cryaa	2	1163.06	1162.62	0.44092	0.999955
s266_r3	RALLGSIPSLMPPGLLAAAVSGLGGR	1	1	Y	Q8R3Y8-2	Isoform 2 of Interferon regulatory factor 2-binding protein 1 OS=Mus musculus GN=Irf2bp1	3	2475.4	2473.42	1.98096	0.999019
s266_r3	RANNTTYGLAAGLFTK	1	1	Y	P24549	Retinal dehydrogenase 1 OS=Mus musculus GN=Aldh1a1 PE=1 SV=5	3	1698.61	1696.89	1.71899	0.947694
s266_r3	RAPAFLSAEEVQDHLR	5	3	Y	O54983	Ketimine reductase mu-crystallin OS=Mus musculus GN=Crym PE=1 SV=1	3	1838.08	1837.94	0.134	0.999999
s266_r3	RAPFDLFENK	2	1	N	P11499	Heat shock protein HSP 90-beta OS=Mus musculus GN=Hsp90ab1 PE=1 SV=3	2	1236.2	1235.63	0.57495	0.999866
s266_r3	RAPFDLFENR	0.6	1	N	P11499	Heat shock protein HSP 90-beta OS=Mus musculus GN=Hsp90ab1 PE=1 SV=3	2	1265.34	1263.64	1.70898	0.975957
s266_r3	RCELSAECPNLTDSLLEK	30.38	6	N	Q9JJU9	Beta-crystallin B3 OS=Mus musculus GN=Crybb3 PE=2 SV=3	3	2134.24	2134	0.23413	0.999999
s266_r3	RDDLEALGHMFMYFLR	1	1	Y	Q8BTH8	Casein kinase I isoform gamma-1 OS=Mus musculus GN=Csnk1g1 PE=1 SV=2	3	2014.27	2012.96	1.308	0.999997
s266_r3	REELITNWEQIR	1.58	2	N	A3KGU7	Spectrin alpha chain, non-erythrocytic 1 OS=Mus musculus GN=Sptan1 PE=2 SV=1	3	1586.38	1585.82	0.55505	0.999786
s266_r3	REPIGVCGQIIPWNFPMLMFIWK	6	4	Y	P24549	Retinal dehydrogenase 1 OS=Mus musculus GN=Aldh1a1 PE=1 SV=5	3	2832.76	2831.45	1.31299	0.999999
s266_r3	REPIGVCGQIIPWNFPM[147]LMFIWK	3	3	Y	P24549	Retinal dehydrogenase 1 OS=Mus musculus GN=Aldh1a1 PE=1 SV=5	3	2849.29	2847.44	1.84814	0.999983
s266_r3	REPIGVCGQIIPWNGPLIIFTWK	6	4	Y	P24549	Retinal dehydrogenase 1 OS=Mus musculus GN=Aldh1a1 PE=1 SV=5	3	2694.13	2693.45	0.67798	0.999999
s266_r3	RFDEILEASDGIMVAR	17	6	N	P52480	Pyruvate kinase PKM OS=Mus musculus GN=Pkm PE=1 SV=4	3	1821.07	1820.91	0.16003	0.999999
s266_r3	RFGVPVIADGGIQTVGHVVK	1	1	Y	P50096	Inosine-5'-monophosphate dehydrogenase 1 OS=Mus musculus GN=Impdh1 PE=2 SV=2	3	2049.55	2048.15	1.39819	0.951784
s266_r3	RFQDWGSVDAK	25	5	N	P04344	Gamma-crystallin B OS=Mus musculus GN=Crygb PE=2 SV=4	2	1308.12	1307.62	0.5	0.999999
s266_r3	RGDYPDYQQWMGFSDSIR	145	6	Y	P04345	Gamma-crystallin A OS=Mus musculus GN=Cryga PE=2 SV=2	2	2219.99	2219.97	0.0159998	0.999999
s266_r3	RGDYPDYQQWMGFSDSVR	232.3	6	N	P04342	Gamma-crystallin D OS=Mus musculus GN=Crygd PE=2 SV=3	2	2206.11	2205.95	0.152	0.999999
s266_r3	RGDYPDYQQWM[147]GFSDSIR	22	6	Y	P04345	Gamma-crystallin A OS=Mus musculus GN=Cryga PE=2 SV=2	3	2236.69	2235.96	0.723	0.999999
s266_r3	RGDYPDYQQWM[147]GFSDSVR	40.4	5	N	P04342	Gamma-crystallin D OS=Mus musculus GN=Crygd PE=2 SV=3	3	2222.29	2221.95	0.34106	0.999999
s266_r3	RGEYPDYQQWMGFSDSIR	201.96	6	N	P04344	Gamma-crystallin B OS=Mus musculus GN=Crygb PE=2 SV=4	3	2234.11	2233.98	0.123	0.999999
s266_r3	RGEYPDYQQWM[147]GFSDSIR	43.56	6	N	P04344	Gamma-crystallin B OS=Mus musculus GN=Crygb PE=2 SV=4	3	2250.31	2249.98	0.3291	0.999999
s266_r3	RGGTWFAGFGR	1	1	N	Q91YT0	NADH dehydrogenase [ubiquinone] flavoprotein 1, mitochondrial OS=Mus musculus GN=Ndufv1 PE=1 SV=1	3	1211.53	1210.6	0.93091	0.933798
s266_r3	RHEFTAECPSVLELGFETVR	41	6	N	E9QAS6	Beta-crystallin A4 OS=Mus musculus GN=Cryba4 PE=2 SV=1	3	2376.76	2376.15	0.604	0.999999
s266_r3	RHPDYSVSLLLR	18	6	Y	P07724	Serum albumin OS=Mus musculus GN=Alb PE=1 SV=3	3	1454.95	1454.8	0.148	0.999999
s266_r3	RHVFGESDELIGQK	4	4	N	P17751	Triosephosphate isomerase OS=Mus musculus GN=Tpi1 PE=1 SV=4	3	1615.57	1613.82	1.75195	0.999999
s266_r3	RILVATNLFGR	4	3	N	Q9Z1N5	Spliceosome RNA helicase Ddx39b OS=Mus musculus GN=Ddx39b PE=1 SV=1	3	1259.53	1258.75	0.777	0.999998
s266_r3	RISEQFTAMFR	2	1	N	Q9D6F9	Tubulin beta-4A chain OS=Mus musculus GN=Tubb4a PE=1 SV=3	2	1385.29	1384.69	0.59302	0.999853
s266_r3	RISGLIYEETR	12	4	N	P62806	Histone H4 OS=Mus musculus GN=Hist1h4a PE=1 SV=2	3	1336.51	1335.71	0.793	0.999999
s266_r3	RIVSQLLTLMDGLK	6	2	N	Q01853	Transitional endoplasmic reticulum ATPase OS=Mus musculus GN=Vcp PE=1 SV=4	2	1585.93	1585.92	0.00304985	0.999999
s266_r3	RLADYPEYMWFLLYCEGTR	1	1	Y	Q9D517	1-acyl-sn-glycerol-3-phosphate acyltransferase gamma OS=Mus musculus GN=Agpat3 PE=1 SV=2	3	2483.35	2482.14	1.20483	0.999998
s266_r3	RLAGVPLIGWVLR	1	1	Y	Q99KK2	N-acylneuraminate cytidylyltransferase OS=Mus musculus GN=Cmas PE=1 SV=2	3	1449.58	1448.9	0.68	0.999997
s266_r3	RLAPITSDPTEAAAVGAVEASFK	1	1	Y	P52480	Pyruvate kinase PKM OS=Mus musculus GN=Pkm PE=1 SV=4	3	2301.16	2300.2	0.95703	0.988244
s266_r3	RLFEGNALLR	1	1	N	Q6ZWN5	40S ribosomal protein S9 OS=Mus musculus GN=Rps9 PE=2 SV=3	2	1188.05	1187.68	0.36804	0.931779
s266_r3	RLPEIDSALQFISEIIHQLTNQK	1	1	Y	Q9ESN6	Tripartite motif-containing protein 2 OS=Mus musculus GN=Trim2 PE=1 SV=1	3	2694.13	2692.45	1.673	0.999998
s266_r3	RLSNVSSSGSINLLESPQLATLAEDVTAALAK	3	2	N	P20357	Microtubule-associated protein 2 OS=Mus musculus GN=Map2 PE=1 SV=2	3	3255.79	3254.74	1.052	0.999998
s266_r3	RLSVEESGLGLHLGPGR	17	4	Y	Q8BLS7	Ankyrin repeat domain-containing protein SOWAHA OS=Mus musculus GN=Sowaha PE=2 SV=2	2	1778.59	1775.96	2.621	0.994729
s266_r3	RLTGFHETSNINDFSAGVANR	3	2	Y	P15105	Glutamine synthetase OS=Mus musculus GN=Glul PE=1 SV=6	3	2306.35	2305.12	1.229	0.999999
s266_r3	RLWDVSCDLLGLPVDW	1	1	Y	Q9QYF1	Retinol dehydrogenase 11 OS=Mus musculus GN=Rdh11 PE=2 SV=2	2	1943.67	1942.96	0.70605	0.987013
s266_r3	RLYVGNIPFGITEEAMMDFFNAQMR	5	4	Y	P26369	Splicing factor U2AF 65 kDa subunit OS=Mus musculus GN=U2af2 PE=1 SV=3	3	2950.6	2949.4	1.20288	0.999998
s266_r3	RMEFTSSCPNVSER	42	6	N	Q9QXC6	Beta-A3/A1 crystallin protein OS=Mus musculus GN=Cryba1 PE=2 SV=1	3	1698.76	1698.75	0.0120001	0.999999
s266_r3	RM[147]EFTSSCPNVSER	24	6	N	Q9QXC6	Beta-A3/A1 crystallin protein OS=Mus musculus GN=Cryba1 PE=2 SV=1	3	1714.93	1714.74	0.18799	0.999999
s266_r3	RNLDIERPTYTNLNR	0.96	1	N	P68368	Tubulin alpha-4A chain OS=Mus musculus GN=Tuba4a PE=1 SV=1	3	1874.74	1873.98	0.76099	0.999515
s266_r3	RPDLLTMVVDYR	0.99	1	N	Q62048	Astrocytic phosphoprotein PEA-15 OS=Mus musculus GN=Pea15 PE=1 SV=1	3	1477.66	1476.78	0.882	0.999999
s266_r3	RPFFPFHSPSR	56	6	Y	P23927	Alpha-crystallin B chain OS=Mus musculus GN=Cryab PE=1 SV=2	2	1374.21	1373.7	0.506	0.999999
s266_r3	RPFGISALIVGFDFDGTPR	2	1	Y	Q9Z2U0	Proteasome subunit alpha type-7 OS=Mus musculus GN=Psma7 PE=1 SV=1	3	2065.36	2064.08	1.28101	0.998475
s266_r3	RPGTLSPQPLLTPQDPAALSFR	1	1	Y	P12660	Purkinje cell protein 2 OS=Mus musculus GN=Pcp2 PE=2 SV=2	3	2362.6	2361.28	1.31592	0.99653
s266_r3	RPLSYGGYGFSTFY	1	1	Y	Q925H7	Keratin-associated protein 19-4 OS=Mus musculus GN=Krtap19-4 PE=2 SV=1	2	1614.56	1613.75	0.81592	0.911097
s266_r3	RPLYYGGYGFSR	2.97	1	N	F8VQ65	Keratin-associated protein 19-5 OS=Mus musculus GN=Krtap19-5 PE=4 SV=1	3	1435.93	1434.7	1.22595	0.99856
s266_r3	RPPSAFFLFCSENRPK	6	5	Y	P63158	High mobility group protein B1 OS=Mus musculus GN=Hmgb1 PE=1 SV=2	3	1952.8	1951.97	0.82593	0.999999
s266_r3	RPPSAFFLFCSEYRPK	18.81	6	N	P63158	High mobility group protein B1 OS=Mus musculus GN=Hmgb1 PE=1 SV=2	3	2001.46	2000.99	0.46606	0.999999
s266_r3	RPPSGFFLFCSEFRPK	4	3	Y	O54879	High mobility group protein B3 OS=Mus musculus GN=Hmgb3 PE=2 SV=3	3	1972.15	1970.98	1.16699	0.999999
s266_r3	RPSANCDPYAVTEAIVR	1	1	Y	P15105	Glutamine synthetase OS=Mus musculus GN=Glul PE=1 SV=6	3	1919.35	1917.94	1.41199	0.999999
s266_r3	RSIQFVDWCPTGFK	1.98	2	N	P68368	Tubulin alpha-4A chain OS=Mus musculus GN=Tuba4a PE=1 SV=1	3	1741.84	1739.84	1.99402	0.998855
s266_r3	RTDSLSSLRPIK	9	3	Y	P62696	Beta-crystallin B2 OS=Mus musculus GN=Crybb2 PE=1 SV=2	3	1373.14	1371.78	1.354	0.999986
s266_r3	RTIQFVDWCPTGFK	1.7	3	N	P68368	Tubulin alpha-4A chain OS=Mus musculus GN=Tuba4a PE=1 SV=1	3	1754.89	1753.86	1.027	0.999999
s266_r3	RVEFSGECLNLGDR	38	6	N	Q9WVJ5	Beta-crystallin B1 OS=Mus musculus GN=Crybb1 PE=1 SV=3	3	1651	1650.78	0.219	0.999999
s266_r3	RVFIMDNCEELIPEYLNFIR	0.4	2	N	P11499	Heat shock protein HSP 90-beta OS=Mus musculus GN=Hsp90ab1 PE=1 SV=3	3	2569.99	2570.26	-0.27686	0.996152
s266_r3	RVIISAPSADAPMFVMGVNHEK	0.2	1	N	P16858	Glyceraldehyde-3-phosphate dehydrogenase OS=Mus musculus GN=Gapdh PE=1 SV=2	3	2369.5	2368.2	1.29712	0.999997
s266_r3	RVLIAAHGNSLR	1	1	N	Q9DBJ1	Phosphoglycerate mutase 1 OS=Mus musculus GN=Pgam1 PE=1 SV=3	3	1307.5	1305.76	1.735	0.998862
s266_r3	RWLPAGDALLQMITIHLPSPVTAQK	0.6	3	N	O08810	116 kDa U5 small nuclear ribonucleoprotein component OS=Mus musculus GN=Eftud2 PE=2 SV=1	3	2756.53	2755.52	1.007	0.999999
s266_r3	RWLVLCNPGLAEVIAER	1	1	N	Q9ET01	Glycogen phosphorylase, liver form OS=Mus musculus GN=Pygl PE=1 SV=4	3	1996.09	1995.07	1.01697	0.998969
s266_r3	RYDCDCDCADFR	14	6	Y	O35486	Beta-crystallin S OS=Mus musculus GN=Crygs PE=1 SV=3	3	1652.11	1651.58	0.526	0.999999
s266_r3	RYEEEVALR	0.99	1	N	Q3TFD9	Putative uncharacterized protein OS=Mus musculus GN=Vim PE=2 SV=1	2	1164.22	1163.59	0.63098	0.977979
s266_r3	RYEEEVSLR	1	1	Y	Q3TFD9	Putative uncharacterized protein OS=Mus musculus GN=Vim PE=2 SV=1	2	1180.12	1179.59	0.53601	0.999451
s266_r3	RYHDWGAMDAK	11	6	Y	P04345	Gamma-crystallin A OS=Mus musculus GN=Cryga PE=2 SV=2	2	1349.19	1348.6	0.58801	0.999999
s266_r3	RYHDWGAMNAR	32	6	N	P04342	Gamma-crystallin D OS=Mus musculus GN=Crygd PE=2 SV=3	3	1375.78	1375.62	0.157	0.999999
s266_r3	RYHDWGAM[147]DAK	1	1	Y	P04345	Gamma-crystallin A OS=Mus musculus GN=Cryga PE=2 SV=2	3	1365.46	1364.59	0.86597	0.976756
s266_r3	RYHDWGAM[147]NAR	19	5	N	P04342	Gamma-crystallin D OS=Mus musculus GN=Crygd PE=2 SV=3	3	1392.31	1391.61	0.69397	0.999999
s266_r3	RYLDWGAANAK	12	3	Y	P04344	Gamma-crystallin B OS=Mus musculus GN=Crygb PE=2 SV=4	2	1264.03	1263.64	0.39001	0.999999
s266_r3	RYWPFALY	4	2	Y	O08633	Keratin-associated protein 8-1 OS=Mus musculus GN=Krtap8-1 PE=2 SV=2	2	1115.08	1114.56	0.526	0.988992
s266_r3	SAADIIALAR	3	2	Y	P97427	Dihydropyrimidinase-related protein 1 OS=Mus musculus GN=Crmp1 PE=1 SV=1	2	999.785	999.571	0.21399	0.999999
s266_r3	SAADLISQAR	1.98	2	N	Q62188	Dihydropyrimidinase-related protein 3 OS=Mus musculus GN=Dpysl3 PE=1 SV=1	2	1031.03	1030.54	0.48401	0.999998
s266_r3	SAAEVIAQAR	8	6	Y	O08553	Dihydropyrimidinase-related protein 2 OS=Mus musculus GN=Dpysl2 PE=1 SV=2	2	1014.59	1014.55	0.0389996	0.999999
s266_r3	SAASYALGSISVGNLPEYLPFVLQEITSQPK	1	1	Y	Q6ZQ38	Cullin-associated NEDD8-dissociated protein 1 OS=Mus musculus GN=Cand1 PE=2 SV=2	3	3281.11	3278.71	2.4	0.905573
s266_r3	SADTLWGIQK	4.85	3	N	Q3THB4	L-lactate dehydrogenase OS=Mus musculus GN=Ldha PE=2 SV=1	2	1118.1	1117.58	0.52795	0.999999
s266_r3	SADTLWGIQKELQF	3.88	3	N	Q3THB4	L-lactate dehydrogenase OS=Mus musculus GN=Ldha PE=2 SV=1	2	1634.89	1634.83	0.0539598	0.999996
s266_r3	SAFKRPVEQPLGEIAEK	1	1	Y	P28236	Gap junction alpha-8 protein OS=Mus musculus GN=Gja8 PE=1 SV=2	3	1899.67	1898.03	1.64099	0.999762
s266_r3	SAFLAAHIPLFLYPFLHTVSK	2	1	Y	Q9JKY0	Cell differentiation protein RCD1 homolog OS=Mus musculus GN=Rqcd1 PE=1 SV=1	3	2373.04	2371.31	1.72998	0.999998
s266_r3	SAFLCGVMK	0.34	1	N	Q3U8W9	Putative uncharacterized protein OS=Mus musculus GN=Hnrnpr PE=2 SV=1	2	1011.93	1011.49	0.438	0.955146
s266_r3	SAGWVIPIGLLFCK	12	3	N	E9Q035	Protein Gm20425 OS=Mus musculus GN=Gm20425 PE=4 SV=1	3	1560.31	1559.85	0.45703	0.999999
s266_r3	SALASVIMGLSPILGK	7.92	3	N	Q76MZ3	Serine/threonine-protein phosphatase 2A 65 kDa regulatory subunit A alpha isoform OS=Mus musculus GN=Ppp2r1a PE=1 SV=3	3	1556.38	1555.9	0.477	0.999999
s266_r3	SALSGHLETVILGLLK	1	3	N	P07356	Annexin A2 OS=Mus musculus GN=Anxa2 PE=1 SV=2	3	1651.63	1649.97	1.6571	0.999998
s266_r3	SANLVAATLGAILNR	3	3	N	O08528	Hexokinase-2 OS=Mus musculus GN=Hk2 PE=1 SV=1	2	1482.93	1482.85	0.0740995	0.999999
s266_r3	SAPPTRGPPPSYGGSSR	0.99	1	N	Q91VM5	RNA binding motif protein, X-linked-like-1 OS=Mus musculus GN=Rbmxl1 PE=1 SV=1	3	1671.43	1669.82	1.61096	0.999888
s266_r3	SCCLIPQHSGTYR	48	6	Y	P04344	Gamma-crystallin B OS=Mus musculus GN=Crygb PE=2 SV=4	2	1578.33	1577.71	0.618	0.999999
s266_r3	SCGLSDGAATGAASTTTGGGGGGSGGGGGSSGGGSSAR	2	1	Y	Q3U133	Zinc finger protein 746 OS=Mus musculus GN=Znf746 PE=1 SV=3	3	2988.79	2987.25	1.537	0.934511
s266_r3	SCHLIPHSTSHR	10	3	Y	P04342	Gamma-crystallin D OS=Mus musculus GN=Crygd PE=2 SV=3	2	1431.37	1430.68	0.682	0.999999
s266_r3	SCNCLLLK	1	1	N	P17182	Alpha-enolase OS=Mus musculus GN=Eno1 PE=1 SV=3	2	1007.04	1006.49	0.552	0.951417
s266_r3	SDAAPAASDSKPSSAEPAPSSK	2	2	Y	Q91XV3	Brain acid soluble protein 1 OS=Mus musculus GN=Basp1 PE=1 SV=3	3	2057.8	2056.96	0.84204	0.999999
s266_r3	SDASYPPITDWFWFK	13	4	Y	P18572-2	Isoform 2 of Basigin OS=Mus musculus GN=Bsg	2	1860.31	1858.86	1.4491	0.999923
s266_r3	SDILLSLRPLHIDGPDHK	5	5	N	Q9JJU9	Beta-crystallin B3 OS=Mus musculus GN=Crybb3 PE=2 SV=3	3	2027.95	2025.1	2.847	0.999999
s266_r3	SDILLSLRPLHIDGPDHKLHLFENPAFSGR	1	1	N	Q9JJU9	Beta-crystallin B3 OS=Mus musculus GN=Crybb3 PE=2 SV=3	3	3394.99	3393.79	1.19409	0.999994
s266_r3	SEALFLLLSNLTGLK	2	2	Y	Q3U0K8-2	Isoform 2 of 2-oxoglutarate and iron-dependent oxygenase domain-containing protein 1 OS=Mus musculus GN=Ogfod1	2	1618.7	1617.93	0.771	0.999996
s266_r3	SEIYQYYGFSHTVGR	34	5	Y	Q9EPK8	Transient receptor potential cation channel subfamily V member 4 OS=Mus musculus GN=Trpv4 PE=1 SV=1	3	1807.87	1805.84	2.03	0.999944
s266_r3	SELSGNMEELILALFMPSTYYDAWSLRK	1	1	Y	Q07076	Annexin A7 OS=Mus musculus GN=Anxa7 PE=2 SV=2	3	3265.45	3263.59	1.86108	0.999999
s266_r3	SFEFLDLLLQEWQTHSLER	2	2	Y	Q8BRT1	CLIP-associating protein 2 OS=Mus musculus GN=Clasp2 PE=1 SV=1	3	2391.52	2390.19	1.327	0.999995
s266_r3	SFEGLFYFLGSIVNFSQDPDVHFK	0.99	1	N	Q68FD5	Clathrin heavy chain 1 OS=Mus musculus GN=Cltc PE=1 SV=3	3	2794.03	2792.35	1.68213	0.999998
s266_r3	SFEWLSQMR	1	1	Y	Q9JHU4	Cytoplasmic dynein 1 heavy chain 1 OS=Mus musculus GN=Dync1h1 PE=1 SV=2	2	1183.1	1182.55	0.55603	0.934973
s266_r3	SFFSEIISSISDVK	2.97	2	N	Q6P1F6	Serine/threonine-protein phosphatase 2A 55 kDa regulatory subunit B alpha isoform OS=Mus musculus GN=Ppp2r2a PE=1 SV=1	2	1558.17	1557.79	0.37305	0.999999
s266_r3	SFIIQNIPGFWVTAFR	3	2	Y	Q8VD63	Testis-specific Y-encoded-like protein 4 OS=Mus musculus GN=Tspyl4 PE=1 SV=1	2	1895.93	1895.01	0.91699	0.999999
s266_r3	SFLGGDSPSMVDYLTWPWFQR	8	2	Y	O09131	Glutathione S-transferase omega-1 OS=Mus musculus GN=Gsto1 PE=2 SV=2	3	2489.38	2488.15	1.22803	0.999999
s266_r3	SFLLDLLNATGK	0.99	1	N	Q62167	ATP-dependent RNA helicase DDX3X OS=Mus musculus GN=Ddx3x PE=1 SV=3	2	1291.44	1290.72	0.72693	0.999241
s266_r3	SFLLDLLNATGKDSLTLVFVETK	2	2	N	Q62167	ATP-dependent RNA helicase DDX3X OS=Mus musculus GN=Ddx3x PE=1 SV=3	3	2525.14	2523.38	1.75488	0.999998
s266_r3	SFLSPNQILK	0.99	1	N	Q9DB20	ATP synthase subunit O, mitochondrial OS=Mus musculus GN=Atp5o PE=1 SV=1	2	1147.33	1145.64	1.681	0.916583
s266_r3	SFNLPMLMLGGGGYTIR	2.97	1	N	P70288	Histone deacetylase 2 OS=Mus musculus GN=Hdac2 PE=1 SV=1	2	1826.13	1825.92	0.204	0.999995
s266_r3	SFNTVPYIVGFNKQEFGWIIPMMLQNLLPEGK	1	1	Y	P23953	Carboxylesterase 1C OS=Mus musculus GN=Ces1c PE=1 SV=4	3	3711.7	3709.9	1.7959	0.900103
s266_r3	SFQGRCYECSSDCPNLQTYFSR	34.65	6	N	P04344	Gamma-crystallin B OS=Mus musculus GN=Crygb PE=2 SV=4	3	2761.87	2761.13	0.736	0.999999
s266_r3	SFSLLQEAIIPYIPTLITQLTQK	1.98	1	N	Q9ERK4	Exportin-2 OS=Mus musculus GN=Cse1l PE=2 SV=1	3	2617.42	2616.48	0.93799	0.999999
s266_r3	SFVEFILEPLYK	1	1	Y	O08810	116 kDa U5 small nuclear ribonucleoprotein component OS=Mus musculus GN=Eftud2 PE=2 SV=1	2	1484.51	1483.8	0.70898	0.916915
s266_r3	SFVQNYPVVSIEDPFDQDDWGAWQK	22	6	N	P17182	Alpha-enolase OS=Mus musculus GN=Eno1 PE=1 SV=3	3	2969.86	2969.35	0.50781	0.999999
s266_r3	SFWEVPASIWDDINNVGLR	1	1	Y	Q99L04	Dehydrogenase/reductase SDR family member 1 OS=Mus musculus GN=Dhrs1 PE=2 SV=1	2	2217.97	2217.08	0.8811	0.999999
s266_r3	SFYPEEVSSMVLTK	1.5	4	N	P17879	Heat shock 70 kDa protein 1B OS=Mus musculus GN=Hspa1b PE=1 SV=3	2	1615.81	1615.78	0.0249996	0.999999
s266_r3	SGAFGHLFRPDNFIFGQSGAGNNWAK	1	1	Y	Q9D6F9	Tubulin beta-4A chain OS=Mus musculus GN=Tubb4a PE=1 SV=3	3	2796.1	2794.33	1.76489	0.999998
s266_r3	SGALNSNDAFVLK	0.25	1	N	P13020-2	Isoform 2 of Gelsolin OS=Mus musculus GN=Gsn	2	1335.36	1334.68	0.68298	0.998966
s266_r3	SGDAAIVDMVPGKPMCVESFSDYPPLGR	8.91	5	N	P10126	Elongation factor 1-alpha 1 OS=Mus musculus GN=Eef1a1 PE=1 SV=3	3	2995.09	2994.39	0.69897	0.999999
s266_r3	SGDAPITVQQLGTAYVSATTGAVATALGLK	1	1	Y	Q91V61	Sideroflexin-3 OS=Mus musculus GN=Sfxn3 PE=1 SV=1	3	2862.04	2860.52	1.521	0.953232
s266_r3	SGEKPLLGGSLMEYAILSAIAAMNEPK	1.98	2	N	Q3TEA8-2	Isoform 2 of Heterochromatin protein 1-binding protein 3 OS=Mus musculus GN=Hp1bp3	3	2790.58	2789.43	1.14478	0.991551
s266_r3	SGETEDTFIADLVVGLCTGQIK	63.36	4	N	P17182	Alpha-enolase OS=Mus musculus GN=Eno1 PE=1 SV=3	3	2352.4	2352.15	0.24707	0.999999
s266_r3	SGGLPLVLSMLTR	2	1	Y	P70398	Probable ubiquitin carboxyl-terminal hydrolase FAF-X OS=Mus musculus GN=Usp9x PE=1 SV=2	2	1343.51	1342.76	0.74207	0.999999
s266_r3	SGLWNMSDWIWDVR	1	1	Y	Q99ME2	WD repeat-containing protein 6 OS=Mus musculus GN=Wdr6 PE=2 SV=1	2	1765.05	1763.81	1.23804	0.999997
s266_r3	SGMFWLR	3	1	N	Q9CZ13	Cytochrome b-c1 complex subunit 1, mitochondrial OS=Mus musculus GN=Uqcrc1 PE=1 SV=2	2	896.025	895.438	0.588	0.999935
s266_r3	SGMFWLRF	9	3	N	Q9CZ13	Cytochrome b-c1 complex subunit 1, mitochondrial OS=Mus musculus GN=Uqcrc1 PE=1 SV=2	2	1043.01	1042.51	0.5	0.999686
s266_r3	SGPFGQIFRPDNFVFGQSGAGNNWAK	48	6	N	Q9D6F9	Tubulin beta-4A chain OS=Mus musculus GN=Tubb4a PE=1 SV=3	2	2797.39	2797.34	0.0500002	0.999999
s266_r3	SGQVLEVSGSK	1	1	Y	P62814	V-type proton ATPase subunit B, brain isoform OS=Mus musculus GN=Atp6v1b2 PE=1 SV=1	2	1090.05	1089.57	0.479	0.99352
s266_r3	SGVSLAALK	10	5	N	P43275	Histone H1.1 OS=Mus musculus GN=Hist1h1a PE=1 SV=2	2	845.085	844.502	0.584	0.99991
s266_r3	SGVSLAALKK	20	5	N	P43275	Histone H1.1 OS=Mus musculus GN=Hist1h1a PE=1 SV=2	2	973.125	972.597	0.529	0.999974
s266_r3	SGYPDIGFPLFPLSK	1	1	Y	Q6ZPJ3	Ubiquitin-conjugating enzyme E2 O OS=Mus musculus GN=Ube2o PE=1 SV=3	2	1637.85	1636.85	0.996	0.993718
s266_r3	SHEILGISDPQTLAQVLTAGVQSSLSDPR	1	1	Y	P49194	Retinol-binding protein 3 OS=Mus musculus GN=Rbp3 PE=2 SV=3	3	3019.78	3018.56	1.21509	0.999997
s266_r3	SHGGLGGSYKVTVYELENFQGK	2.97	3	N	Q9JJU9	Beta-crystallin B3 OS=Mus musculus GN=Crybb3 PE=2 SV=3	3	2370.25	2369.16	1.083	0.999998
s266_r3	SHYKVGENADSQIK	1	1	Y	P10922	Histone H1.0 OS=Mus musculus GN=H1f0 PE=2 SV=4	3	1575.82	1574.77	1.04895	0.918236
s266_r3	SIAFPSIGSGR	2	1	Y	Q9QZQ8-2	Isoform 1 of Core histone macro-H2A.1 OS=Mus musculus GN=H2afy	2	1090.89	1090.58	0.30896	0.992837
s266_r3	SIATLAITTLLK	2	1	Y	Q9QXK3-3	Isoform 3 of Coatomer subunit gamma-2 OS=Mus musculus GN=Copg2	2	1244.32	1243.78	0.54895	0.999999
s266_r3	SICTTVLELLDKYLIANATNPESK	17	6	Y	P62259	14-3-3 protein epsilon OS=Mus musculus GN=Ywhae PE=1 SV=1	3	2692.75	2692.4	0.348	0.999999
s266_r3	SIDIWSVGCILAEMLSNRPIFPGK	1	1	N	P63085	Mitogen-activated protein kinase 1 OS=Mus musculus GN=Mapk1 PE=1 SV=3	3	2704.27	2702.39	1.87817	0.995971
s266_r3	SIHTAWLILEELGQEWVPVESSWR	1	1	Y	P15327	Bisphosphoglycerate mutase OS=Mus musculus GN=Bpgm PE=2 SV=2	3	2865.4	2864.45	0.948	0.999998
s266_r3	SIIGFFVECFR	1.98	2	N	Q9Z218	Dipeptidyl aminopeptidase-like protein 6 OS=Mus musculus GN=Dpp6 PE=1 SV=1	2	1374.31	1373.68	0.62708	0.999998
s266_r3	SILDFISNLLGE	1	1	N	S4R2L0	Protein Scgb2b12 OS=Mus musculus GN=Scgb2b12 PE=4 SV=1	2	1320.58	1319.7	0.88794	0.999998
s266_r3	SILFVPTSAPR	0.99	1	N	P11499	Heat shock protein HSP 90-beta OS=Mus musculus GN=Hsp90ab1 PE=1 SV=3	2	1187.56	1186.67	0.89392	0.955511
s266_r3	SIPYTSSHR	8	4	Y	P04345	Gamma-crystallin A OS=Mus musculus GN=Cryga PE=2 SV=2	2	1046.87	1046.51	0.351	0.999188
s266_r3	SIQFVDWCPTGFK	11.88	5	N	P68368	Tubulin alpha-4A chain OS=Mus musculus GN=Tuba4a PE=1 SV=1	2	1584.56	1583.74	0.8219	0.999999
s266_r3	SIQLDGLVWGASK	0.99	1	N	P57776-3	Isoform 3 of Elongation factor 1-delta OS=Mus musculus GN=Eef1d	2	1372.98	1372.73	0.25098	0.997606
s266_r3	SITIANQTNCPLYVTK	5	5	Y	O08553	Dihydropyrimidinase-related protein 2 OS=Mus musculus GN=Dpysl2 PE=1 SV=2	2	1822.61	1821.93	0.676	0.999999
s266_r3	SIVNNGHSFNVEFDDSQDNAVLK	2	2	Y	P00920	Carbonic anhydrase 2 OS=Mus musculus GN=Ca2 PE=1 SV=4	3	2549.32	2548.18	1.13623	0.999999
s266_r3	SIYGEKFEDENFILK	17.82	6	N	P17742	Peptidyl-prolyl cis-trans isomerase A OS=Mus musculus GN=Ppia PE=1 SV=2	2	1830.95	1830.9	0.0419998	0.999999
s266_r3	SKFALITWIGEDVSGLQR	6	3	Y	Q9CQI6	Coactosin-like protein OS=Mus musculus GN=Cotl1 PE=1 SV=3	3	2019.58	2019.08	0.5	0.999999
s266_r3	SKGVILNISSASGMLPVPLLTIYSATK	1.98	1	N	O70503	Estradiol 17-beta-dehydrogenase 12 OS=Mus musculus GN=Hsd17b12 PE=2 SV=1	3	2759.89	2759.55	0.33887	0.99825
s266_r3	SKNYEFMWNPHLGYILTCPSNLGTGLR	5	3	Y	Q04447	Creatine kinase B-type OS=Mus musculus GN=Ckb PE=1 SV=1	3	3168.55	3167.53	1.016	0.999999
s266_r3	SKVDEAVAVLQAHQAK	0.66	1	N	P29341	Polyadenylate-binding protein 1 OS=Mus musculus GN=Pabpc1 PE=1 SV=2	3	1693.78	1692.92	0.86194	0.99976
s266_r3	SKYENECECQLVLK	2.97	3	N	A2AMT1	Filensin OS=Mus musculus GN=Bfsp1 PE=2 SV=1	3	1799.68	1798.82	0.85498	0.999999
s266_r3	SLAAAGYDVEK	1	1	Y	P43275	Histone H1.1 OS=Mus musculus GN=Hist1h1a PE=1 SV=2	2	1123.03	1122.56	0.46997	0.967428
s266_r3	SLAAAGYDVEKNNSR	3	3	Y	P43275	Histone H1.1 OS=Mus musculus GN=Hist1h1a PE=1 SV=2	2	1594.51	1593.77	0.731	0.999999
s266_r3	SLASIVQFYYMWK	6	3	Y	Q9R190	Metastasis-associated protein MTA2 OS=Mus musculus GN=Mta2 PE=1 SV=1	2	1635.6	1634.81	0.79004	0.999997
s266_r3	SLDLFNCEVTNLNAYR	2	2	N	O35381	Acidic leucine-rich nuclear phosphoprotein 32 family member A OS=Mus musculus GN=Anp32a PE=1 SV=1	2	1928.57	1927.91	0.656	0.999999
s266_r3	SLDLLLCINMIHISPLNCTEGLFR	1	1	Y	Q9DCS2	UPF0585 protein C16orf13 homolog OS=Mus musculus PE=1 SV=1	3	2830.12	2828.44	1.68091	0.999997
s266_r3	SLEGDLEDLKDQIAQLEASLSAAK	2	2	N	P14733	Lamin-B1 OS=Mus musculus GN=Lmnb1 PE=1 SV=3	3	2544.52	2543.3	1.21997	0.999996
s266_r3	SLFLLRPVPILLATGGGYAGYR	1	1	Y	Q8BSF4	Phosphatidylserine decarboxylase proenzyme OS=Mus musculus GN=Pisd PE=2 SV=1	3	2334.61	2333.33	1.282	0.999998
s266_r3	SLFSSIGEVESAK	0.99	1	N	P70372	ELAV-like protein 1 OS=Mus musculus GN=Elavl1 PE=1 SV=2	2	1353.25	1352.68	0.563	0.998231
s266_r3	SLGMAVEDLVAAK	5	2	Y	O54983	Ketimine reductase mu-crystallin OS=Mus musculus GN=Crym PE=1 SV=1	2	1303.32	1302.68	0.64099	0.999999
s266_r3	SLHSIAVSSIQK	1	1	Y	P28236	Gap junction alpha-8 protein OS=Mus musculus GN=Gja8 PE=1 SV=2	2	1269.15	1268.71	0.43604	0.999317
s266_r3	SLIVVSGPWVAFEQSAFR	286	6	N	Q9WVJ5	Beta-crystallin B1 OS=Mus musculus GN=Crybb1 PE=1 SV=3	2	1992.09	1992.05	0.0389996	0.999999
s266_r3	SLIVVSGPWVAFEQSAFRGEMFVLEK	38	5	N	Q9WVJ5	Beta-crystallin B1 OS=Mus musculus GN=Crybb1 PE=1 SV=3	3	2926.81	2925.51	1.30103	0.999999
s266_r3	SLKVECGAWIGYEHTSFCGQQFILER	16	6	N	Q9QXC6	Beta-A3/A1 crystallin protein OS=Mus musculus GN=Cryba1 PE=2 SV=1	3	3114.7	3114.47	0.23096	0.999999
s266_r3	SLLLSVNAR	0.99	1	N	Q8BHN3-2	Isoform 2 of Neutral alpha-glucosidase AB OS=Mus musculus GN=Ganab	2	972.125	971.576	0.54901	0.990071
s266_r3	SLLQALNEVK	1	1	N	Q9JHU4	Cytoplasmic dynein 1 heavy chain 1 OS=Mus musculus GN=Dync1h1 PE=1 SV=2	2	1114.06	1113.64	0.42493	0.999933
s266_r3	SLLSYIVSYYLR	1	1	Y	Q9JL04	Formin-2 OS=Mus musculus GN=Fmn2 PE=1 SV=2	2	1476.7	1475.8	0.90393	0.999998
s266_r3	SLLVPSDFLSVHLSWLSAFPLGQPFSLHHPSR	1	1	Y	Q8VDP4	DBIRD complex subunit KIAA1967 homolog OS=Mus musculus PE=1 SV=2	3	3572.83	3570.88	1.9519	0.995739
s266_r3	SLLVTELGSSR	0.99	1	N	Q3U5R8	Putative uncharacterized protein OS=Mus musculus GN=Impa1 PE=2 SV=1	2	1160.7	1160.64	0.0649405	0.999999
s266_r3	SLLVVHFWAPWAPQCVQMNDVMAELAK	7	5	Y	Q9CQM9	Glutaredoxin-3 OS=Mus musculus GN=Glrx3 PE=1 SV=1	3	3140.89	3139.54	1.34595	0.999999
s266_r3	SLMPYFLLTQAVR	10	2	N	Q3U5M8	Putative uncharacterized protein OS=Mus musculus GN=Psmd3 PE=2 SV=1	2	1538.58	1537.83	0.75293	0.999999
s266_r3	SLNILTAFR	7	3	Y	P57759	Endoplasmic reticulum resident protein 29 OS=Mus musculus GN=Erp29 PE=1 SV=2	2	1034.08	1033.59	0.49292	0.999994
s266_r3	SLNYWSNLLGMK	0.99	1	N	Q9CPV4-2	Isoform 2 of Glyoxalase domain-containing protein 4 OS=Mus musculus GN=Glod4	2	1425.35	1424.71	0.634	0.996355
s266_r3	SLQALGEVIEAELR	1	1	N	Q8C0C7	Phenylalanine--tRNA ligase alpha subunit OS=Mus musculus GN=Farsa PE=2 SV=1	2	1529.65	1526.83	2.815	0.953386
s266_r3	SLQVLEGCWVLYEMPNYR	308	6	N	P04344	Gamma-crystallin B OS=Mus musculus GN=Crygb PE=2 SV=4	2	2256.11	2256.07	0.0349998	0.999999
s266_r3	SLQVLEGCWVLYEMPNYRGR	2	1	N	P04344	Gamma-crystallin B OS=Mus musculus GN=Crygb PE=2 SV=4	3	2470.69	2469.19	1.494	0.998542
s266_r3	SLQVLEGCWVLYEM[147]PNYR	13	3	N	P04344	Gamma-crystallin B OS=Mus musculus GN=Crygb PE=2 SV=4	2	2272.55	2272.07	0.48	0.999999
s266_r3	SLSSLVVQLLQFQEEVFGK	7	2	Y	Q6PDG5-2	Isoform 2 of SWI/SNF complex subunit SMARCC2 OS=Mus musculus GN=Smarcc2	2	2150.19	2150.16	0.0229998	0.999999
s266_r3	SLVEIADTVPK	0.99	1	N	Q8BKC5	Importin-5 OS=Mus musculus GN=Ipo5 PE=1 SV=3	2	1170.27	1170.65	-0.38501	0.964447
s266_r3	SLVNKGTLVQTK	1	1	Y	P43275	Histone H1.1 OS=Mus musculus GN=Hist1h1a PE=1 SV=2	2	1287.41	1286.76	0.64905	0.999996
s266_r3	SLYALFSQFGHVVDIVALK	16	5	Y	Q9CQI7	U2 small nuclear ribonucleoprotein B'' OS=Mus musculus GN=Snrpb2 PE=2 SV=1	3	2106.16	2106.15	0.00903034	0.999999
s266_r3	SLYSSSPGGAYVTR	5.82	3	N	Q3TFD9	Putative uncharacterized protein OS=Mus musculus GN=Vim PE=2 SV=1	2	1444.33	1443.7	0.626	0.999999
s266_r3	SLYYASFLEALVR	2	2	Y	Q3UGC7	Eukaryotic translation initiation factor 3 subunit J-A OS=Mus musculus GN=Eif3j1 PE=2 SV=1	2	1530.77	1530.81	-0.0419903	0.999461
s266_r3	SMTEAEQQQLIDDHFLFDKPVSPLLLASGMAR	4	3	Y	Q04447	Creatine kinase B-type OS=Mus musculus GN=Ckb PE=1 SV=1	3	3586.99	3586.78	0.208	0.999999
s266_r3	SMVLGYWDIR	1.98	2	N	P48774	Glutathione S-transferase Mu 5 OS=Mus musculus GN=Gstm5 PE=1 SV=1	2	1239.34	1238.61	0.73499	0.999999
s266_r3	SNNVEMDWVLK	1	1	Y	O35737	Heterogeneous nuclear ribonucleoprotein H OS=Mus musculus GN=Hnrnph1 PE=1 SV=3	2	1334.32	1333.63	0.69189	0.967259
s266_r3	SNYNFEKPFLWLAR	23	4	Y	P62827	GTP-binding nuclear protein Ran OS=Mus musculus GN=Ran PE=1 SV=3	3	1783.99	1783.9	0.0830002	0.999999
s266_r3	SPINVESLLDGLNSLVLDLDFPALRK	2	1	Y	P70336-2	Isoform 2 of Rho-associated protein kinase 2 OS=Mus musculus GN=Rock2	3	2838.94	2837.55	1.38501	0.999999
s266_r3	SPLPSAPVLPELTAIPLTAYGPMAAAAAAAAVVR	1	1	Y	Q61474	RNA-binding protein Musashi homolog 1 OS=Mus musculus GN=Msi1 PE=1 SV=1	3	3256.63	3256.79	-0.162	0.902701
s266_r3	SPTLVIAYLMMR	3.96	3	N	Q9D7X3	Dual specificity protein phosphatase 3 OS=Mus musculus GN=Dusp3 PE=1 SV=1	2	1394.48	1393.74	0.73999	0.999999
s266_r3	SPYLYPLYGLGELPQGFAR	11.88	4	N	P50396	Rab GDP dissociation inhibitor alpha OS=Mus musculus GN=Gdi1 PE=1 SV=3	2	2140.23	2140.1	0.126	0.999999
s266_r3	SQDAEVGDGTTSVTLLAAEFLK	0.25	1	N	Q3THH8	Putative uncharacterized protein OS=Mus musculus GN=Cct7 PE=2 SV=1	2	2251.49	2251.12	0.36304	0.999992
s266_r3	SQGGEPTYNVAVGR	0.99	1	N	Q9JJV2	Profilin-2 OS=Mus musculus GN=Pfn2 PE=1 SV=3	2	1434.31	1433.69	0.616	0.998788
s266_r3	SQIHDIVLVGGSTR	0.16	2	N	P17879	Heat shock 70 kDa protein 1B OS=Mus musculus GN=Hspa1b PE=1 SV=3	3	1482.88	1480.8	2.078	0.988741
s266_r3	SQLLGSAHEVQR	0.79	1	N	A3KGU7	Spectrin alpha chain, non-erythrocytic 1 OS=Mus musculus GN=Sptan1 PE=2 SV=1	2	1324.19	1323.69	0.49512	0.999997
s266_r3	SQLSCVVVDDIER	1	1	Y	P46460	Vesicle-fusing ATPase OS=Mus musculus GN=Nsf PE=1 SV=2	2	1519.48	1518.73	0.75098	0.999997
s266_r3	SQNVMAAASIANIVK	2	2	N	P11983	T-complex protein 1 subunit alpha OS=Mus musculus GN=Tcp1 PE=1 SV=3	2	1516.32	1515.81	0.51794	0.999998
s266_r3	SQWSPALTISK	1	1	N	P61079	Ubiquitin-conjugating enzyme E2 D3 OS=Mus musculus GN=Ube2d3 PE=1 SV=1	2	1217.12	1216.65	0.479	0.948142
s266_r3	SRAEAESWYR	1	1	N	Q3TFD9	Putative uncharacterized protein OS=Mus musculus GN=Vim PE=2 SV=1	2	1253.94	1253.58	0.36597	0.920885
s266_r3	SSAQLLEDWGMEDIDHVFSEEDYR	0.99	1	N	Q6PDQ2	Chromodomain-helicase-DNA-binding protein 4 OS=Mus musculus GN=Chd4 PE=1 SV=1	3	2869.81	2870.23	-0.42578	0.937691
s266_r3	SSASFSTTAVSAR	4	4	Y	O08599-2	Isoform 2 of Syntaxin-binding protein 1 OS=Mus musculus GN=Stxbp1	2	1271.2	1270.61	0.58997	0.99644
s266_r3	SSFFVNGLTLGGQK	5.94	4	N	P62962	Profilin-1 OS=Mus musculus GN=Pfn1 PE=1 SV=2	2	1454.37	1453.76	0.609	0.999999
s266_r3	SSGGSYRDSYDSYATHNE	2	2	Y	P60824	Cold-inducible RNA-binding protein OS=Mus musculus GN=Cirbp PE=1 SV=1	3	1995.52	1994.79	0.73096	0.999261
s266_r3	SSGLANVPAPGPERDHTTVEDLGGCLVEYMTK	1	1	Y	Q6NVD9	Phakinin OS=Mus musculus GN=Bfsp2 PE=1 SV=1	3	3401.32	3399.61	1.71216	0.97687
s266_r3	SSGPTSLFAVTVAPPGAR	0	6	N	Q3TWN5	Putative uncharacterized protein OS=Mus musculus GN=Hnrnpu PE=2 SV=1	2	1714.53	1713.9	0.62097	0.999999
s266_r3	SSGSPYGGGYGSGGGSGGYGSR	6.93	5	N	Q8BG05-2	Isoform 2 of Heterogeneous nuclear ribonucleoprotein A3 OS=Mus musculus GN=Hnrnpa3	2	1910.51	1909.78	0.723	0.999999
s266_r3	SSITPGTVLIILTGR	19	3	Y	P47911	60S ribosomal protein L6 OS=Mus musculus GN=Rpl6 PE=1 SV=3	2	1527.01	1526.9	0.10205	0.999999
s266_r3	SSLNPILFR	1	1	Y	O54734	Dolichyl-diphosphooligosaccharide--protein glycosyltransferase 48 kDa subunit OS=Mus musculus GN=Ddost PE=1 SV=2	2	1045.96	1045.59	0.37292	0.936492
s266_r3	SSLSSAQADFNQLAELDR	2.34	2	N	A3KGU7	Spectrin alpha chain, non-erythrocytic 1 OS=Mus musculus GN=Sptan1 PE=2 SV=1	2	1951.53	1950.93	0.59607	0.999998
s266_r3	SSPAVRAAGGGGGAGGGGGGGGGGGGGAGGGGAGGGAGGGR	1	1	Y	P70390-2	Isoform 2 of Short stature homeobox protein 2 OS=Mus musculus GN=Shox2	3	2793.97	2794.26	-0.291	0.909011
s266_r3	SSSIYNPVIYIMLNK	48	6	Y	P15409	Rhodopsin OS=Mus musculus GN=Rho PE=1 SV=2	2	1741.13	1740.91	0.214	0.999999
s266_r3	SSSLLIPPLEAALANFSK	5	1	Y	O54983	Ketimine reductase mu-crystallin OS=Mus musculus GN=Crym PE=1 SV=1	3	1858.48	1857.02	1.453	0.999999
s266_r3	SSTVQNLLRPPIISR	1	1	N	Q9Z1L4	Retinoschisin OS=Mus musculus GN=Rs1 PE=1 SV=1	3	1680.76	1679.97	0.78906	0.974033
s266_r3	SSVLENFVGRDFLPR	1	1	N	P39053-3	Isoform 3 of Dynamin-1 OS=Mus musculus GN=Dnm1	3	1735.63	1734.9	0.724	0.941068
s266_r3	STAGDTHLGGEDFDNR	0.4	4	N	P17879	Heat shock 70 kDa protein 1B OS=Mus musculus GN=Hspa1b PE=1 SV=3	2	1691.49	1690.72	0.767	0.999999
s266_r3	STAISLFYELSENDLNFIK	0.22	2	N	O08810	116 kDa U5 small nuclear ribonucleoprotein component OS=Mus musculus GN=Eftud2 PE=2 SV=1	2	2203.89	2203.1	0.78003	0.999999
s266_r3	STDHPKYSDMIVAAIQAEK	1	1	Y	P10922	Histone H1.0 OS=Mus musculus GN=H1f0 PE=2 SV=4	3	2104.48	2103.03	1.44702	0.99998
s266_r3	STELLIR	13.86	6	N	P84228	Histone H3.2 OS=Mus musculus GN=Hist1h3b PE=1 SV=2	2	831.025	830.486	0.54	0.999527
s266_r3	STESLQANVQR	2	2	N	P47963	60S ribosomal protein L13 OS=Mus musculus GN=Rpl13 PE=2 SV=3	2	1231.86	1231.62	0.24805	0.999723
s266_r3	STFVLDEFKR	1	1	N	Q9D8N0	Elongation factor 1-gamma OS=Mus musculus GN=Eef1g PE=1 SV=3	2	1241.29	1240.64	0.641	0.981577
s266_r3	STGEAFVQFASQEIAEK	6	4	N	O35737	Heterogeneous nuclear ribonucleoprotein H OS=Mus musculus GN=Hnrnph1 PE=1 SV=3	2	1841.32	1840.89	0.43994	0.999999
s266_r3	STGLAFSLYQAMAK	1	1	Y	P19324	Serpin H1 OS=Mus musculus GN=Serpinh1 PE=1 SV=3	2	1487.17	1486.75	0.41699	0.983814
s266_r3	STLINSLFLTDLYPER	1	1	N	P42208	Septin-2 OS=Mus musculus GN=Sept2 PE=1 SV=2	2	1881.67	1880.99	0.67603	0.994394
s266_r3	STNPGISIGDVAK	1	1	Y	O54879	High mobility group protein B3 OS=Mus musculus GN=Hmgb3 PE=2 SV=3	2	1258.1	1257.66	0.44897	0.999997
s266_r3	STTTGHLIYK	7	4	N	P10126	Elongation factor 1-alpha 1 OS=Mus musculus GN=Eef1a1 PE=1 SV=3	2	1119.99	1119.59	0.393	0.999854
s266_r3	SVDEVFGEVVK	1	1	Y	Q9DBP5	UMP-CMP kinase OS=Mus musculus GN=Cmpk1 PE=1 SV=1	2	1207.53	1206.61	0.91296	0.985197
s266_r3	SVDPTLALSVYLR	1.96	1	N	Q68FD5	Clathrin heavy chain 1 OS=Mus musculus GN=Cltc PE=1 SV=3	2	1434.67	1432.79	1.87305	0.999784
s266_r3	SVEAAAELSAK	8.58	5	N	P63242	Eukaryotic translation initiation factor 5A-1 OS=Mus musculus GN=Eif5a PE=1 SV=2	2	1074.84	1074.56	0.28894	0.999999
s266_r3	SVEMLKEMIK	1	1	N	P52480	Pyruvate kinase PKM OS=Mus musculus GN=Pkm PE=1 SV=4	2	1207.2	1206.64	0.56995	0.999999
s266_r3	SVGNTIEPVILFQK	1.96	1	N	P14873	Microtubule-associated protein 1B OS=Mus musculus GN=Map1b PE=1 SV=2	2	1544.67	1543.86	0.805	0.999999
s266_r3	SVIGMGTGAGAYILTR	1.98	2	N	Q62433	Protein NDRG1 OS=Mus musculus GN=Ndrg1 PE=1 SV=1	2	1567.36	1565.82	1.54395	0.999999
s266_r3	SVINLLFAAYTGDVSALRR	1	1	N	D3Z7P3	Glutaminase kidney isoform, mitochondrial OS=Mus musculus GN=Gls PE=1 SV=1	3	2066.71	2065.13	1.57813	0.913296
s266_r3	SVIVGAGYIAVEIAGILSALGSK	4	2	Y	P47791-2	Isoform Cytoplasmic of Glutathione reductase, mitochondrial OS=Mus musculus GN=Gsr	2	2189.11	2187.25	1.854	0.999999
s266_r3	SVIYGNVLQSILAIIR	2.75	5	N	P20612	Guanine nucleotide-binding protein G(t) subunit alpha-1 OS=Mus musculus GN=Gnat1 PE=1 SV=3	2	1758.73	1758.04	0.685	0.999999
s266_r3	SVKDLVILLYETALLSSGFSLEDPQTHANR	5.28	3	N	P11499	Heat shock protein HSP 90-beta OS=Mus musculus GN=Hsp90ab1 PE=1 SV=3	3	3315.94	3315.74	0.20288	0.999999
s266_r3	SVKPQILSVFGDIALAIGGEFKK	1	1	N	P70168	Importin subunit beta-1 OS=Mus musculus GN=Kpnb1 PE=1 SV=2	3	2417.29	2416.37	0.91699	0.997258
s266_r3	SVKVENGAWVAFEYPDFQGQQFILEK	5	2	Y	Q9JJV1	Beta-crystallin A2 OS=Mus musculus GN=Cryba2 PE=2 SV=3	3	3029.68	3028.5	1.18188	0.999999
s266_r3	SVLSILDWFVR	12	6	N	Q9QWR8	Alpha-N-acetylgalactosaminidase OS=Mus musculus GN=Naga PE=2 SV=2	2	1334.34	1333.74	0.60693	0.999999
s266_r3	SVPMSTVFYPSDGVATEK	2	2	Y	P40142	Transketolase OS=Mus musculus GN=Tkt PE=1 SV=1	2	1914.81	1913.91	0.898	0.999999
s266_r3	SVSIGYLLVK	3	3	Y	P08122	Collagen alpha-2(IV) chain OS=Mus musculus GN=Col4a2 PE=2 SV=4	2	1078.19	1077.64	0.54309	0.999719
s266_r3	SVSLYYTGEK	0.25	1	N	P09405	Nucleolin OS=Mus musculus GN=Ncl PE=1 SV=2	2	1145.94	1145.56	0.38489	0.993425
s266_r3	SVTAFFNWLR	1	1	Y	Q6NZJ6-2	Isoform 2 of Eukaryotic translation initiation factor 4 gamma 1 OS=Mus musculus GN=Eif4g1	2	1240.32	1239.64	0.68591	0.998173
s266_r3	SVTEQGAELSNEER	2.97	3	N	P62259	14-3-3 protein epsilon OS=Mus musculus GN=Ywhae PE=1 SV=1	2	1548.35	1547.71	0.639	0.999999
s266_r3	SVTEQGAELSNEERNLLSVAYK	3	3	N	P62259	14-3-3 protein epsilon OS=Mus musculus GN=Ywhae PE=1 SV=1	3	2437.78	2436.21	1.56396	0.999998
s266_r3	SVVQQYLDVVGYPFMPPYWGLGFHLCR	5	3	N	P70699	Lysosomal alpha-glucosidase OS=Mus musculus GN=Gaa PE=1 SV=2	3	3228.97	3227.57	1.3999	0.999998
s266_r3	SVYAHFPINVVIQENGSLVEIR	4	3	N	P51410	60S ribosomal protein L9 OS=Mus musculus GN=Rpl9 PE=2 SV=2	3	2484.91	2483.32	1.59204	0.999996
s266_r3	SWDIFFR	9	6	N	Q60597-2	Isoform 2 of 2-oxoglutarate dehydrogenase, mitochondrial OS=Mus musculus GN=Ogdh	2	969.865	969.47	0.39502	0.997676
s266_r3	SWSHYTVPAGMTVIQWVSDFSER	1.98	2	N	Q9JHU4	Cytoplasmic dynein 1 heavy chain 1 OS=Mus musculus GN=Dync1h1 PE=1 SV=2	3	2684.23	2682.25	1.97607	0.999922
s266_r3	SWSIIATAVLLPCAFLK	3	3	N	O35633-2	Isoform 2 of Vesicular inhibitory amino acid transporter OS=Mus musculus GN=Slc32a1	2	1889.91	1889.05	0.85803	0.994426
s266_r3	SYAWLLSWLTR	1	1	Y	Q9CZP5	Mitochondrial chaperone BCS1 OS=Mus musculus GN=Bcs1l PE=1 SV=1	2	1395.41	1394.73	0.67102	0.999998
s266_r3	SYEAYVLNIIR	5	3	Y	P14094	Sodium/potassium-transporting ATPase subunit beta-1 OS=Mus musculus GN=Atp1b1 PE=1 SV=1	2	1339.83	1339.71	0.112	0.999999
s266_r3	SYEEDVKVLYK	1	1	Y	Q6NVD9	Phakinin OS=Mus musculus GN=Bfsp2 PE=1 SV=1	2	1372.31	1371.69	0.61304	0.999206
s266_r3	SYELPDGQVITIGNER	39.16	6	N	Q8BFZ3	Beta-actin-like protein 2 OS=Mus musculus GN=Actbl2 PE=1 SV=1	2	1790.33	1789.88	0.441	0.999999
s266_r3	SYFLIVR	0.99	1	N	Q8K1M6-2	Isoform 2 of Dynamin-1-like protein OS=Mus musculus GN=Dnm1l	2	896.985	896.511	0.474	0.967967
s266_r3	SYLNIWSELQAYIR	1	1	Y	Q9CYT6	Adenylyl cyclase-associated protein 2 OS=Mus musculus GN=Cap2 PE=1 SV=1	2	1755.39	1754.9	0.48596	0.999997
s266_r3	SYQLRPGTMIEWGNYWAR	2	2	Y	O55126	Protein NipSnap homolog 2 OS=Mus musculus GN=Gbas PE=2 SV=1	3	2228.56	2227.06	1.49609	0.999998
s266_r3	TAAFLIPLLVWITTLPK	1	1	Y	D3Z0M9	MCG18410, isoform CRA_a OS=Mus musculus GN=Ddx23 PE=4 SV=1	3	1897.72	1896.15	1.569	0.923905
s266_r3	TAAFLLPILSQIYADGPGEALR	5	2	Y	Q62167	ATP-dependent RNA helicase DDX3X OS=Mus musculus GN=Ddx3x PE=1 SV=3	3	2316.13	2315.25	0.87598	0.999999
s266_r3	TAAFVLAMLSR	0.99	1	N	Q61655	ATP-dependent RNA helicase DDX19A OS=Mus musculus GN=Ddx19a PE=2 SV=2	2	1179.77	1178.65	1.11804	0.986591
s266_r3	TAFDDAIAELDTLNEDSYKDSTLIMQLLR	4	3	Y	P62259	14-3-3 protein epsilon OS=Mus musculus GN=Ywhae PE=1 SV=1	3	3301.3	3300.61	0.69019	0.999999
s266_r3	TAFDEAIAELDTLNEDSYKDSTLIMQLLR	3	3	Y	P62259	14-3-3 protein epsilon OS=Mus musculus GN=Ywhae PE=1 SV=1	3	3315.1	3314.62	0.47388	0.999999
s266_r3	TAFDEAIAELDTLNEDSYKDSTLIM[147]QLLR	1	1	Y	P62259	14-3-3 protein epsilon OS=Mus musculus GN=Ywhae PE=1 SV=1	3	3333.25	3330.62	2.63	0.907561
s266_r3	TAFDEAIAELDTLNEESYKDSTLIMQLLR	3	2	Y	P62259	14-3-3 protein epsilon OS=Mus musculus GN=Ywhae PE=1 SV=1	3	3329.98	3328.64	1.33813	0.999973
s266_r3	TAFDEAIAELDTLSEESYKDSTLIM[147]QLLR	1	1	N	P62259	14-3-3 protein epsilon OS=Mus musculus GN=Ywhae PE=1 SV=1	3	3319.03	3317.62	1.40405	0.999999
s266_r3	TALIHDGLAR	1	1	Y	P63323	40S ribosomal protein S12 OS=Mus musculus GN=Rps12 PE=1 SV=2	2	1065.97	1065.59	0.373	0.993436
s266_r3	TALLSLFGVPLWYFSQSPR	1	1	Y	Q9D666-2	Isoform 2 of SUN domain-containing protein 1 OS=Mus musculus GN=Sun1	2	2182.1	2181.16	0.94409	0.999999
s266_r3	TALVANTSNMPVAAR	1	1	N	P50516	V-type proton ATPase catalytic subunit A OS=Mus musculus GN=Atp6v1a PE=1 SV=2	2	1515.48	1514.79	0.698	0.99992
s266_r3	TAMNVNEIFMAIAK	3	2	Y	P63011	Ras-related protein Rab-3A OS=Mus musculus GN=Rab3a PE=1 SV=1	2	1552.67	1551.78	0.88708	0.999999
s266_r3	TASGSSVTSLEGTR	0.99	1	N	Q62433	Protein NDRG1 OS=Mus musculus GN=Ndrg1 PE=1 SV=1	2	1352.01	1351.66	0.348	0.999997
s266_r3	TATFAISILQQIELDLKATQALVLAPTR	1.25	1	N	P10630-2	Isoform 2 of Eukaryotic initiation factor 4A-II OS=Mus musculus GN=Eif4a2	3	3026.11	3024.72	1.38379	0.999999
s266_r3	TATFAISILQQLEIEFKETQALVLAPTR	3	2	Y	P10630-2	Isoform 2 of Eukaryotic initiation factor 4A-II OS=Mus musculus GN=Eif4a2	3	3132.52	3130.73	1.78809	0.999999
s266_r3	TAVETAVLLLR	2	1	N	P80318	T-complex protein 1 subunit gamma OS=Mus musculus GN=Cct3 PE=1 SV=1	2	1184.77	1184.71	0.0530005	0.999951
s266_r3	TAVFVLATLQQLEPVTGQVSVLVMCHTR	0.99	1	N	Q9Z1N5	Spliceosome RNA helicase Ddx39b OS=Mus musculus GN=Ddx39b PE=1 SV=1	3	3097.36	3096.65	0.71289	0.99813
s266_r3	TAVVVGTVTDDVR	3	3	N	P35980	60S ribosomal protein L18 OS=Mus musculus GN=Rpl18 PE=2 SV=3	2	1331.15	1330.71	0.43701	0.989763
s266_r3	TCLLIVFSK	0.99	1	N	Q9QUI0	Transforming protein RhoA OS=Mus musculus GN=Rhoa PE=1 SV=1	2	1080.1	1079.6	0.50098	0.994459
s266_r3	TCLLNETGDEPFQYKN	6	3	Y	P15105	Glutamine synthetase OS=Mus musculus GN=Glul PE=1 SV=6	2	1928.59	1927.86	0.724	0.999999
s266_r3	TDESQPWVLPVVR	4	3	N	P05201	Aspartate aminotransferase, cytoplasmic OS=Mus musculus GN=Got1 PE=1 SV=3	2	1525.31	1524.79	0.51111	0.999879
s266_r3	TDSLSSLRPIK	2	1	Y	P62696	Beta-crystallin B2 OS=Mus musculus GN=Crybb2 PE=1 SV=2	2	1215.37	1215.68	-0.317	0.998038
s266_r3	TDSLSSLRPIKVDSQEHK	5	5	Y	P62696	Beta-crystallin B2 OS=Mus musculus GN=Crybb2 PE=1 SV=2	3	2039.71	2039.06	0.643	0.999999
s266_r3	TDYNASVSVPDSSGPER	0.56	4	N	P61979-2	Isoform 2 of Heterogeneous nuclear ribonucleoprotein K OS=Mus musculus GN=Hnrnpk	2	1780.37	1779.79	0.575	0.999999
s266_r3	TEFLSFMNTELAAFTK	4	3	Y	P50543	Protein S100-A11 OS=Mus musculus GN=S100a11 PE=2 SV=1	2	1849.62	1848.9	0.72803	0.999999
s266_r3	TEGLSVLNQAMAVIK	1	1	N	Q6ZWX6	Eukaryotic translation initiation factor 2 subunit 1 OS=Mus musculus GN=Eif2s1 PE=1 SV=3	2	1573.6	1572.85	0.75098	0.996404
s266_r3	TEHKLEITMLSQGVSMLYSFFMPAAK	1	1	Y	Q02053	Ubiquitin-like modifier-activating enzyme 1 OS=Mus musculus GN=Uba1 PE=1 SV=1	3	2957.2	2958.47	-1.27002	0.999942
s266_r3	TFAPEEISAMVLTK	0.6	2	N	P17879	Heat shock 70 kDa protein 1B OS=Mus musculus GN=Hspa1b PE=1 SV=3	2	1536.32	1535.79	0.53394	0.999999
s266_r3	TFCQLILDPIFK	0.98	2	N	O08810	116 kDa U5 small nuclear ribonucleoprotein component OS=Mus musculus GN=Eftud2 PE=2 SV=1	2	1494.46	1493.8	0.66992	0.999999
s266_r3	TFDEIASGFR	2.97	3	N	P17809	Solute carrier family 2, facilitated glucose transporter member 1 OS=Mus musculus GN=Slc2a1 PE=1 SV=4	2	1142.24	1141.54	0.70496	0.999994
s266_r3	TFGIWTLLSSVIR	1	1	Y	Q9ERY9	Probable ergosterol biosynthetic protein 28 OS=Mus musculus GN=ORF11 PE=2 SV=1	2	1493.01	1491.84	1.16101	0.999997
s266_r3	TFLVWINEEDHLR	14	5	Y	Q04447	Creatine kinase B-type OS=Mus musculus GN=Ckb PE=1 SV=1	2	1671.45	1670.84	0.604	0.999999
s266_r3	TFNLPLLMLGGGGYTIR	4	1	N	P70288	Histone deacetylase 2 OS=Mus musculus GN=Hdac2 PE=1 SV=1	2	1822.91	1821.98	0.925	0.999999
s266_r3	TFQLQLLSPSSSVVPAFNTGTITQVIK	2	1	Y	P22892	AP-1 complex subunit gamma-1 OS=Mus musculus GN=Ap1g1 PE=1 SV=3	3	2877.07	2875.57	1.49805	0.990154
s266_r3	TFVLEVMGR	0.99	1	N	P12382	6-phosphofructokinase, liver type OS=Mus musculus GN=Pfkl PE=1 SV=4	2	1051.05	1050.55	0.49304	0.951191
s266_r3	TFVSITPAEVGVLVGK	1.98	2	N	P62962	Profilin-1 OS=Mus musculus GN=Pfn1 PE=1 SV=2	2	1616.03	1615.92	0.10803	0.999999
s266_r3	TGAIVDVPVGEELLGR	20	6	N	Q03265	ATP synthase subunit alpha, mitochondrial OS=Mus musculus GN=Atp5a1 PE=1 SV=1	2	1624.75	1623.88	0.863	0.999999
s266_r3	TGALCWFLDEAAAR	2	1	N	Q9CQ60	6-phosphogluconolactonase OS=Mus musculus GN=Pgls PE=2 SV=1	2	1579.85	1579.75	0.1	0.999999
s266_r3	TGEAIVDAALSALR	4.95	2	N	Q3TJL8	Putative uncharacterized protein OS=Mus musculus GN=Pdia6 PE=2 SV=1	2	1386.51	1385.75	0.75403	0.999999
s266_r3	TGGKISFYEDR	1	1	Y	O35486	Beta-crystallin S OS=Mus musculus GN=Crygs PE=1 SV=3	3	1272.4	1271.61	0.78394	0.949377
s266_r3	TGGLAFHSYFMEGIAPTLLQALK	1	1	N	P19096	Fatty acid synthase OS=Mus musculus GN=Fasn PE=1 SV=2	3	2464.99	2464.28	0.70703	0.945349
s266_r3	TGKPLSVELGPGIMGAIFDGIQRPLSDISSQTQSIYIPR	0.99	1	N	P50516	V-type proton ATPase catalytic subunit A OS=Mus musculus GN=Atp6v1a PE=1 SV=2	3	4143.19	4141.19	2	0.99995
s266_r3	TGLLGIFWK	2	2	Y	Q9CR64-2	Isoform 2 of Protein kish-A OS=Mus musculus GN=Tmem167a	2	1034.01	1033.59	0.41003	0.999812
s266_r3	TGQATVASGIPAGWMGLDCGTESSKK	1	1	Y	P09411	Phosphoglycerate kinase 1 OS=Mus musculus GN=Pgk1 PE=1 SV=4	3	2609.5	2608.22	1.27393	0.944409
s266_r3	TGTAEMSSILEER	1	1	N	Q03265	ATP synthase subunit alpha, mitochondrial OS=Mus musculus GN=Atp5a1 PE=1 SV=1	2	1423.65	1422.67	0.97803	0.999998
s266_r3	TGVAPIIDVVR	1	1	Y	P14115	60S ribosomal protein L27a OS=Mus musculus GN=Rpl27a PE=2 SV=5	2	1139.25	1138.67	0.575	0.961491
s266_r3	TGVHHYSGNNIELGTACGK	2	2	N	P62889	60S ribosomal protein L30 OS=Mus musculus GN=Rpl30 PE=2 SV=2	3	2014.93	2013.93	0.99695	0.999997
s266_r3	TGVKDLTAVSNNAGVDNFGLGLLLR	2	2	N	Q9D0K2	Succinyl-CoA:3-ketoacid coenzyme A transferase 1, mitochondrial OS=Mus musculus GN=Oxct1 PE=1 SV=1	3	2544.52	2543.37	1.15015	0.999998
s266_r3	TGYTLDVTTGQR	0.22	1	N	Q3U8W9	Putative uncharacterized protein OS=Mus musculus GN=Hnrnpr PE=2 SV=1	2	1311.05	1310.65	0.39807	0.998011
s266_r3	THILLFLPK	4.95	5	N	P09103	Protein disulfide-isomerase OS=Mus musculus GN=P4hb PE=1 SV=2	2	1081.08	1080.67	0.41492	0.999694
s266_r3	THINIVVIGHVDSGK	1	1	N	P10126	Elongation factor 1-alpha 1 OS=Mus musculus GN=Eef1a1 PE=1 SV=3	3	1588.48	1587.87	0.604	0.914207
s266_r3	THLPGFVEQAGALK	0.25	1	N	P99029-2	Isoform Cytoplasmic+peroxisomal of Peroxiredoxin-5, mitochondrial OS=Mus musculus GN=Prdx5	3	1467.79	1466.79	1	0.999999
s266_r3	THNSALEYNIFEGMECR	1	1	Y	O08553	Dihydropyrimidinase-related protein 2 OS=Mus musculus GN=Dpysl2 PE=1 SV=2	3	2071.24	2069.89	1.34497	0.999359
s266_r3	TIAECLADELINAAK	2	1	Y	D3YYM6	40S ribosomal protein S5 (Fragment) OS=Mus musculus GN=Rps5 PE=3 SV=1	2	1631.57	1630.82	0.742	0.999999
s266_r3	TIAFLLPMFR	5	2	Y	Q569Z5-2	Isoform 2 of Probable ATP-dependent RNA helicase DDX46 OS=Mus musculus GN=Ddx46	2	1208.45	1207.68	0.767	0.999948
s266_r3	TIAMDGTEGLVR	2	2	Y	P56480	ATP synthase subunit beta, mitochondrial OS=Mus musculus GN=Atp5b PE=1 SV=2	2	1262.31	1261.63	0.672	0.999999
s266_r3	TIDMLQIEFK	1	1	N	P15499	Peripherin-2 OS=Mus musculus GN=Prph2 PE=1 SV=1	2	1237.27	1236.64	0.62207	0.999997
s266_r3	TIDWVSFVEVMPQNQK	1	1	N	Q9DCX2	ATP synthase subunit d, mitochondrial OS=Mus musculus GN=Atp5h PE=1 SV=3	2	1921.79	1919.94	1.84009	0.998686
s266_r3	TIGGGDDSFNTFFSETGAGK	4.08	5	N	P68368	Tubulin alpha-4A chain OS=Mus musculus GN=Tuba4a PE=1 SV=1	2	2007.43	2006.89	0.54	0.999999
s266_r3	TIGVSNFNPLQIER	2	1	Y	P45376	Aldose reductase OS=Mus musculus GN=Akr1b1 PE=1 SV=3	2	1588.53	1586.84	1.68298	0.999999
s266_r3	TIIPLISQCTPK	4	2	Y	P08249	Malate dehydrogenase, mitochondrial OS=Mus musculus GN=Mdh2 PE=1 SV=3	2	1370.51	1369.77	0.73999	0.999999
s266_r3	TIPAWATLSASQLAR	5.94	2	N	Q3TEA8-2	Isoform 2 of Heterochromatin protein 1-binding protein 3 OS=Mus musculus GN=Hp1bp3	2	1584.89	1584.86	0.0219698	0.999999
s266_r3	TIPITREEKPAVAAAPK	6	3	Y	P23927	Alpha-crystallin B chain OS=Mus musculus GN=Cryab PE=1 SV=2	2	1791.85	1791.03	0.82	0.999997
s266_r3	TIQFVDWCPTGFK	8.5	6	N	P68368	Tubulin alpha-4A chain OS=Mus musculus GN=Tuba4a PE=1 SV=1	2	1597.81	1597.76	0.0460196	0.999999
s266_r3	TIQFVDWCPTGFKVGINYQPPTVVPGGDLAK	1.02	2	N	P68368	Tubulin alpha-4A chain OS=Mus musculus GN=Tuba4a PE=1 SV=1	3	3404.8	3403.73	1.073	0.999999
s266_r3	TIRPMDIEAIEASVMK	1	1	Y	Q9D051	Pyruvate dehydrogenase E1 component subunit beta, mitochondrial OS=Mus musculus GN=Pdhb PE=1 SV=1	3	1804.27	1802.93	1.34094	0.999156
s266_r3	TISALAIAALAEAATPYGIESFDSVLKPLWK	1	1	N	Q99NB9	Splicing factor 3B subunit 1 OS=Mus musculus GN=Sf3b1 PE=1 SV=1	3	3247.45	3245.76	1.68994	0.99977
s266_r3	TITFEQFQEALEELAK	1	1	Y	Q7TQD2	Tubulin polymerization-promoting protein OS=Mus musculus GN=Tppp PE=1 SV=1	2	1897.79	1895.95	1.83105	0.999567
s266_r3	TITLEVEPSDTIENVK	11	4	N	P0CG49	Polyubiquitin-B OS=Mus musculus GN=Ubb PE=1 SV=1	2	1787.06	1786.92	0.14294	0.999999
s266_r3	TIWGVLGLGAFGFQLK	26.73	5	N	Q9Z0S1	3'(2'),5'-bisphosphate nucleotidase 1 OS=Mus musculus GN=Bpnt1 PE=1 SV=2	2	1706.09	1705.96	0.13	0.999999
s266_r3	TKDIEDVFYK	1	1	Y	Q6PDM2-2	Isoform 2 of Serine/arginine-rich splicing factor 1 OS=Mus musculus GN=Srsf1	2	1257.27	1256.63	0.63599	0.987795
s266_r3	TKSENGLEFTSSGSANTETTK	0.98	1	N	Q60932-2	Isoform Mt-VDAC1 of Voltage-dependent anion-selective channel protein 1 OS=Mus musculus GN=Vdac1	3	2188.18	2188.01	0.16309	0.973151
s266_r3	TLADLQLEYLDLYLMHWPYAFER	4.95	2	N	Q9JII6	Alcohol dehydrogenase [NADP(+)] OS=Mus musculus GN=Akr1a1 PE=1 SV=3	3	2901.28	2899.43	1.85303	0.999999
s266_r3	TLADLQLEYLDLYLM[147]HWPYAFER	1.98	1	N	Q9JII6	Alcohol dehydrogenase [NADP(+)] OS=Mus musculus GN=Akr1a1 PE=1 SV=3	3	2917.18	2915.42	1.75806	0.999993
s266_r3	TLASLSPETSLFIIASK	17	5	N	P06745	Glucose-6-phosphate isomerase OS=Mus musculus GN=Gpi PE=1 SV=4	2	1777.05	1776.99	0.0570097	0.999999
s266_r3	TLATDILMGVLK	1	1	Y	O35286	Putative pre-mRNA-splicing factor ATP-dependent RNA helicase DHX15 OS=Mus musculus GN=Dhx15 PE=2 SV=2	2	1274.55	1273.73	0.81409	0.999998
s266_r3	TLATDILMGVLKEVVR	1	1	Y	O35286	Putative pre-mRNA-splicing factor ATP-dependent RNA helicase DHX15 OS=Mus musculus GN=Dhx15 PE=2 SV=2	3	1758.34	1757.01	1.32703	0.993263
s266_r3	TLETPAAQMEGFLNR	2	2	N	Q62261	Spectrin beta chain, non-erythrocytic 1 OS=Mus musculus GN=Sptbn1 PE=1 SV=2	2	1677.31	1676.82	0.487	0.999999
s266_r3	TLFSNIVLSGGSTLFK	8	3	N	P61164	Alpha-centractin OS=Mus musculus GN=Actr1a PE=2 SV=1	2	1683.05	1682.92	0.121	0.999999
s266_r3	TLGILGLGR	3	1	N	Q61753	D-3-phosphoglycerate dehydrogenase OS=Mus musculus GN=Phgdh PE=1 SV=3	2	900.005	898.559	1.44598	0.995889
s266_r3	TLHTTASNWLHLIPQTLSPLKR	0.99	1	N	Q9JHU4	Cytoplasmic dynein 1 heavy chain 1 OS=Mus musculus GN=Dync1h1 PE=1 SV=2	3	2527.78	2526.41	1.36914	0.999998
s266_r3	TLIEFLLR	3	2	Y	Q9CPY7-2	Isoform 2 of Cytosol aminopeptidase OS=Mus musculus GN=Lap3	2	1004.04	1003.61	0.43799	0.996279
s266_r3	TLKLTTPTYGDLNHLVSATMSGVTTCLR	1	1	N	Q9D6F9	Tubulin beta-4A chain OS=Mus musculus GN=Tubb4a PE=1 SV=3	3	3050.89	3049.56	1.33105	0.999999
s266_r3	TLLGSSDNVATVSNIEK	1	1	Y	Q5XG69	Soluble lamin-associated protein of 75 kDa OS=Mus musculus GN=Fam169a PE=1 SV=3	2	1749.77	1746.9	2.866	0.933205
s266_r3	TLLLYTVPAVQGFFR	1	1	Y	Q9JLN9	Serine/threonine-protein kinase mTOR OS=Mus musculus GN=Mtor PE=1 SV=2	2	1724.67	1723.96	0.70007	0.925745
s266_r3	TLLTGLLDLQAQYPQFISR	3.96	2	N	P61922	4-aminobutyrate aminotransferase, mitochondrial OS=Mus musculus GN=Abat PE=1 SV=1	2	2177.31	2176.19	1.117	0.999999
s266_r3	TLLVADPR	1	1	N	P14131	40S ribosomal protein S16 OS=Mus musculus GN=Rps16 PE=2 SV=4	2	883.985	883.513	0.47198	0.959429
s266_r3	TLMNLGGLAVAR	1	1	Y	Q9WVA4	Transgelin-2 OS=Mus musculus GN=Tagln2 PE=1 SV=4	2	1215.31	1214.68	0.6261	0.999999
s266_r3	TLNPVFNEQFTFK	1	1	N	P46096	Synaptotagmin-1 OS=Mus musculus GN=Syt1 PE=1 SV=1	2	1585.17	1583.8	1.367	0.926111
s266_r3	TLQIFNIEMK	2.94	3	N	Q68FD5	Clathrin heavy chain 1 OS=Mus musculus GN=Cltc PE=1 SV=3	2	1236.32	1235.66	0.66589	0.999996
s266_r3	TLQTISLLGYMK	1	1	N	Q91ZW3	SWI/SNF-related matrix-associated actin-dependent regulator of chromatin subfamily A member 5 OS=Mus musculus GN=Smarca5 PE=1 SV=1	2	1367.62	1366.75	0.87195	0.978629
s266_r3	TLRDIETFYNTSIEEMPLNVADLI	0.25	1	N	P10630-2	Isoform 2 of Eukaryotic initiation factor 4A-II OS=Mus musculus GN=Eif4a2	3	2797.87	2796.39	1.47803	0.997932
s266_r3	TLTEINIAFLPYESQVYSLDSADSFQSFYSPHK	1	1	Y	O08599-2	Isoform 2 of Syntaxin-binding protein 1 OS=Mus musculus GN=Stxbp1	3	3798.58	3796.81	1.76294	0.999513
s266_r3	TLTIVDTGIGMTK	7.76	1	N	P11499	Heat shock protein HSP 90-beta OS=Mus musculus GN=Hsp90ab1 PE=1 SV=3	2	1349.53	1348.73	0.79797	0.999999
s266_r3	TLTIVDTGIGMTKADLINNLGTIAK	0.97	1	N	P11499	Heat shock protein HSP 90-beta OS=Mus musculus GN=Hsp90ab1 PE=1 SV=3	3	2574.01	2572.41	1.59399	0.999945
s266_r3	TLVLLMGK	4.95	4	N	P62962	Profilin-1 OS=Mus musculus GN=Pfn1 PE=1 SV=2	2	873.985	873.535	0.45001	0.998805
s266_r3	TLVLVPLLANNR	42.57	6	N	P20443	S-arrestin OS=Mus musculus GN=Sag PE=2 SV=1	2	1321.83	1321.81	0.0179996	0.999999
s266_r3	TLWTILDVTDQMWVPVVR	24	5	Y	Q9DBJ1	Phosphoglycerate mutase 1 OS=Mus musculus GN=Pgam1 PE=1 SV=3	2	2171.21	2171.14	0.0609999	0.999999
s266_r3	TLWTVLDAIDQMWLPVVR	85	6	N	Q9DBJ1	Phosphoglycerate mutase 1 OS=Mus musculus GN=Pgam1 PE=1 SV=3	2	2155.19	2155.15	0.0360003	0.999999
s266_r3	TLWTVLDAIDQM[147]WLPVVR	22	6	N	Q9DBJ1	Phosphoglycerate mutase 1 OS=Mus musculus GN=Pgam1 PE=1 SV=3	2	2171.17	2171.14	0.0209999	0.999999
s266_r3	TMLELLNQLDGFEATK	1	1	N	P62196	26S protease regulatory subunit 8 OS=Mus musculus GN=Psmc5 PE=1 SV=1	2	1822.56	1821.92	0.646	0.999998
s266_r3	TMNLNPMILTNILSSPYFK	1	1	Y	Q80SY5	Pre-mRNA-splicing factor 38B OS=Mus musculus GN=Prpf38b PE=1 SV=1	2	2196.54	2196.13	0.41284	0.999998
s266_r3	TMQTLLSLVK	1	1	Y	P00493	Hypoxanthine-guanine phosphoribosyltransferase OS=Mus musculus GN=Hprt1 PE=1 SV=3	2	1134.43	1132.65	1.773	0.985968
s266_r3	TNEKVELQELNDR	1.94	2	N	Q3TFD9	Putative uncharacterized protein OS=Mus musculus GN=Vim PE=2 SV=1	3	1587.31	1586.79	0.51599	0.995561
s266_r3	TPFSLVGNVFELNFK	2	1	Y	Q9DBG6	Dolichyl-diphosphooligosaccharide--protein glycosyltransferase subunit 2 OS=Mus musculus GN=Rpn2 PE=2 SV=1	2	1711.72	1710.9	0.828	0.999999
s266_r3	TPIGSFLGSLASQPATK	1	1	Y	Q8QZT1	Acetyl-CoA acetyltransferase, mitochondrial OS=Mus musculus GN=Acat1 PE=1 SV=1	2	1674.67	1673.9	0.76599	0.999027
s266_r3	TPSALAILENANVLAR	4	2	Y	P05063	Fructose-bisphosphate aldolase C OS=Mus musculus GN=Aldoc PE=1 SV=4	2	1651.96	1651.93	0.0389404	0.999999
s266_r3	TPVGFIGLGNMGNPMAK	0.99	1	N	A0ZNJ2	3-hydroxyisobutyrate dehydrogenase OS=Mus musculus GN=Hibadh PE=2 SV=1	2	1703.39	1702.85	0.53406	0.996586
s266_r3	TQLGDCSGIGDPTHYGYSTGQPCVFIK	2	2	Y	P14231	Sodium/potassium-transporting ATPase subunit beta-2 OS=Mus musculus GN=Atp1b2 PE=1 SV=2	3	2958.67	2957.33	1.33789	0.999998
s266_r3	TQLGLLMDGFNSLLR	1	1	Y	Q9EP69	Phosphatidylinositide phosphatase SAC1 OS=Mus musculus GN=Sacm1l PE=2 SV=1	2	1678.69	1676.89	1.79407	0.999998
s266_r3	TSDLIVLGLPWK	7.92	3	N	Q921F2	TAR DNA-binding protein 43 OS=Mus musculus GN=Tardbp PE=1 SV=1	2	1341.44	1340.77	0.67493	0.999999
s266_r3	TSEYHDIMYPAWTFWEGGPAVWPLYPTGLGR	2	1	Y	Q8BYB9	Protein O-glucosyltransferase 1 OS=Mus musculus GN=Poglut1 PE=2 SV=2	3	3598.33	3596.68	1.6438	0.999941
s266_r3	TSFFQALGITTK	7.92	2	N	P14869	60S acidic ribosomal protein P0 OS=Mus musculus GN=Rplp0 PE=1 SV=3	2	1313.34	1312.7	0.64197	0.999999
s266_r3	TSGPPVSELITK	16	4	Y	P15864	Histone H1.2 OS=Mus musculus GN=Hist1h1c PE=1 SV=2	2	1227.81	1227.67	0.135	0.999999
s266_r3	TSIAIDTIINQK	3	3	N	Q03265	ATP synthase subunit alpha, mitochondrial OS=Mus musculus GN=Atp5a1 PE=1 SV=1	2	1316.33	1315.73	0.591	0.999998
s266_r3	TSIAIDTIINQKR	1	1	N	Q03265	ATP synthase subunit alpha, mitochondrial OS=Mus musculus GN=Atp5a1 PE=1 SV=1	2	1472.32	1471.84	0.48792	0.998441
s266_r3	TSLTLLDLIWLEK	1.98	2	N	P03921	NADH-ubiquinone oxidoreductase chain 5 OS=Mus musculus GN=Mtnd5 PE=3 SV=2	2	1544.46	1543.89	0.578	0.999998
s266_r3	TSRPENAIIYSNNEDFQVGQAK	1	1	Y	P40142	Transketolase OS=Mus musculus GN=Tkt PE=1 SV=1	3	2481.19	2480.19	0.995	0.999999
s266_r3	TTAIMADNIDKIETSGPLELFVR	6	3	Y	A2AEP0	Protein Obp1b OS=Mus musculus GN=Obp1b PE=2 SV=1	3	2534.23	2533.31	0.918	0.999999
s266_r3	TTDGFETHFGVNHLGHFLLTYLLLER	11	5	Y	Q8BYK4	Retinol dehydrogenase 12 OS=Mus musculus GN=Rdh12 PE=2 SV=1	3	3030.1	3029.54	0.558	0.999999
s266_r3	TTGFGMIYDSLDYAK	1	1	N	P62849-2	Isoform 2 of 40S ribosomal protein S24 OS=Mus musculus GN=Rps24	2	1681.86	1680.77	1.09595	0.998768
s266_r3	TTGIVMDSGDGVTHTVPIYEGYALPHAILR	6.37	4	N	Q8BFZ3	Beta-actin-like protein 2 OS=Mus musculus GN=Actbl2 PE=1 SV=1	3	3184.03	3182.61	1.421	0.999999
s266_r3	TTNFAGILSQGLR	1	1	N	Q3TF18	Putative uncharacterized protein OS=Mus musculus GN=Parp1 PE=2 SV=1	2	1377.32	1376.74	0.58398	0.999997
s266_r3	TTPDVIFVFGFR	12	3	Y	P62849-2	Isoform 2 of 40S ribosomal protein S24 OS=Mus musculus GN=Rps24	2	1398.33	1397.73	0.591	0.999999
s266_r3	TTPSYVAFTDTER	5.82	4	N	P17879	Heat shock 70 kDa protein 1B OS=Mus musculus GN=Hspa1b PE=1 SV=3	2	1487.36	1486.69	0.67004	0.999999
s266_r3	TTVFSCNLGEK	2	1	N	Q05816	Fatty acid-binding protein, epidermal OS=Mus musculus GN=Fabp5 PE=1 SV=3	2	1255.12	1254.59	0.53406	0.991811
s266_r3	TTVFSCNLGEKFDETTADGR	16	6	N	Q05816	Fatty acid-binding protein, epidermal OS=Mus musculus GN=Fabp5 PE=1 SV=3	3	2247.13	2247.01	0.11694	0.999999
s266_r3	TVDNFVALATGEK	2	2	Y	P24369	Peptidyl-prolyl cis-trans isomerase B OS=Mus musculus GN=Ppib PE=2 SV=2	2	1364.56	1363.7	0.86694	0.999547
s266_r3	TVFFWAPIMK	5	2	Y	Q9D023	Mitochondrial pyruvate carrier 2 OS=Mus musculus GN=Mpc2 PE=1 SV=1	2	1238.69	1238.65	0.0340595	0.999952
s266_r3	TVGMLSNMISFYDMAR	4	1	Y	P50516	V-type proton ATPase catalytic subunit A OS=Mus musculus GN=Atp6v1a PE=1 SV=2	2	1834.89	1834.84	0.0460196	0.999999
s266_r3	TVLASVFSVLSAISASR	6	4	Y	Q9D2C2-2	Isoform 2 of Protein SAAL1 OS=Mus musculus GN=Saal1	3	1707.73	1706.95	0.77307	0.999999
s266_r3	TVLDSGISELMTHMWFVMHQPHAGNPK	49	5	N	P24622-2	Isoform 2 of Alpha-crystallin A chain OS=Mus musculus GN=Cryaa	3	3062.5	3062.46	0.0410004	0.999999
s266_r3	TVLDSGISEVR	89	6	N	P24622-2	Isoform 2 of Alpha-crystallin A chain OS=Mus musculus GN=Cryaa	2	1174.85	1174.62	0.226	0.999999
s266_r3	TVLIMELINNVAK	5	3	Y	P56480	ATP synthase subunit beta, mitochondrial OS=Mus musculus GN=Atp5b PE=1 SV=2	2	1457.62	1456.83	0.79297	0.999999
s266_r3	TVMGILVSYHIK	4.95	3	N	P20443	S-arrestin OS=Mus musculus GN=Sag PE=2 SV=1	3	1360.81	1359.76	1.05103	0.999999
s266_r3	TVPFCSTFAAFFTR	26	3	Y	P40142	Transketolase OS=Mus musculus GN=Tkt PE=1 SV=1	2	1650.87	1650.79	0.0790005	0.999999
s266_r3	TVTAMDVVYALK	35	6	N	P62806	Histone H4 OS=Mus musculus GN=Hist1h4a PE=1 SV=2	2	1309.99	1309.69	0.291	0.999999
s266_r3	TVTAMDVVYALKR	65	6	N	P62806	Histone H4 OS=Mus musculus GN=Hist1h4a PE=1 SV=2	2	1466.29	1465.8	0.489	0.999999
s266_r3	TVTAM[147]DVVYALK	1	1	N	P62806	Histone H4 OS=Mus musculus GN=Hist1h4a PE=1 SV=2	2	1326.31	1325.69	0.61609	0.920803
s266_r3	TVTAM[147]DVVYALKR	1	1	N	P62806	Histone H4 OS=Mus musculus GN=Hist1h4a PE=1 SV=2	2	1482.44	1481.79	0.65491	0.99999
s266_r3	TVTNAVVTVPAYFNDSQR	1.6	5	N	P17879	Heat shock 70 kDa protein 1B OS=Mus musculus GN=Hspa1b PE=1 SV=3	2	1981.72	1980.99	0.73499	0.999999
s266_r3	TWWNQFSVTALQLLQANR	11	3	Y	Q62465	Synaptic vesicle membrane protein VAT-1 homolog OS=Mus musculus GN=Vat1 PE=1 SV=3	2	2175.73	2175.12	0.603	0.999999
s266_r3	TYSDFGTQAHTGQLQSIR	33	6	Y	Q9JJV1	Beta-crystallin A2 OS=Mus musculus GN=Cryba2 PE=2 SV=3	3	2009.56	2008.96	0.597	0.999999
s266_r3	TYSDFGTQAHTGQLQSIRR	8	3	Y	Q9JJV1	Beta-crystallin A2 OS=Mus musculus GN=Cryba2 PE=2 SV=3	3	2165.95	2165.06	0.88599	0.999993
s266_r3	TYSYLTPDLWK	1.65	4	N	P25444	40S ribosomal protein S2 OS=Mus musculus GN=Rps2 PE=1 SV=3	2	1386.31	1385.69	0.61804	0.999999
s266_r3	TYVEKVDELK	0.33	1	N	P31786	Acyl-CoA-binding protein OS=Mus musculus GN=Dbi PE=1 SV=2	2	1222.17	1222.65	-0.47998	0.932348
s266_r3	VAAAESMPLLLECAR	1.96	1	N	Q8BKC5	Importin-5 OS=Mus musculus GN=Ipo5 PE=1 SV=3	2	1630.79	1629.82	0.964	0.999974
s266_r3	VAADLPSGTNSSMPVQR	3	2	Y	Q6NVD9	Phakinin OS=Mus musculus GN=Bfsp2 PE=1 SV=1	2	1729.51	1728.85	0.659	0.999999
s266_r3	VADIGLAAWGR	1.98	2	N	P50247	Adenosylhomocysteinase OS=Mus musculus GN=Ahcy PE=1 SV=3	2	1128.05	1127.61	0.43799	0.99996
s266_r3	VADILTQLLQTDDSAEFNLVNNALLSIFK	1	1	Y	O35841	Apoptosis inhibitor 5 OS=Mus musculus GN=Api5 PE=2 SV=2	3	3206.2	3204.69	1.5061	0.999998
s266_r3	VAEDAFTLDYRYPLCALQAFAIALSSFDGK	1	1	Y	Q9Z273	Tubby-related protein 1 OS=Mus musculus GN=Tulp1 PE=1 SV=1	3	3352.99	3351.65	1.34204	0.997948
s266_r3	VAEIPFNSTNK	0.98	1	N	Q6PIC6	Sodium/potassium-transporting ATPase subunit alpha-3 OS=Mus musculus GN=Atp1a3 PE=1 SV=1	2	1219.15	1218.62	0.52002	0.929132
s266_r3	VAEQTPLTALYVANLIK	1	1	Y	P47738	Aldehyde dehydrogenase, mitochondrial OS=Mus musculus GN=Aldh2 PE=1 SV=1	2	1843.74	1843.05	0.69897	0.999998
s266_r3	VAFTGSTQVGK	1	1	Y	P24549	Retinal dehydrogenase 1 OS=Mus musculus GN=Aldh1a1 PE=1 SV=5	2	1094.86	1093.58	1.28894	0.955381
s266_r3	VAGQDGSVVQFK	1	1	Y	P61957	Small ubiquitin-related modifier 2 OS=Mus musculus GN=Sumo2 PE=2 SV=1	2	1234.11	1233.64	0.47	0.999999
s266_r3	VAGTGEGGLEELVEELNSGK	1	1	Y	Q62418-2	Isoform 2 of Drebrin-like protein OS=Mus musculus GN=Dbnl	2	1988.91	1986.97	1.93103	0.999997
s266_r3	VAIDLGYR	1	1	N	P45376	Aldose reductase OS=Mus musculus GN=Akr1b1 PE=1 SV=3	2	906.005	905.496	0.50903	0.993635
s266_r3	VALAGLLGFGLGK	1	1	Y	Q9D8W7	OCIA domain-containing protein 2 OS=Mus musculus GN=Ociad2 PE=2 SV=1	2	1215.35	1214.74	0.607	0.999998
s266_r3	VALTGLTVAEYFRDQEGQDVLLFIDNIFR	20	6	Y	P56480	ATP synthase subunit beta, mitochondrial OS=Mus musculus GN=Atp5b PE=1 SV=2	3	3342.04	3341.73	0.308	0.999999
s266_r3	VALVYGQMNEPPGAR	1	1	Y	P56480	ATP synthase subunit beta, mitochondrial OS=Mus musculus GN=Atp5b PE=1 SV=2	2	1601.55	1600.8	0.743	0.999998
s266_r3	VAMQDATAQMAMLQFISSGLPK	1	1	Y	Q99KI0	Aconitate hydratase, mitochondrial OS=Mus musculus GN=Aco2 PE=1 SV=1	3	2338.24	2337.15	1.08594	0.995719
s266_r3	VANILINLYGMTAVLSR	1	1	N	Q8JZN5	Acyl-CoA dehydrogenase family member 9, mitochondrial OS=Mus musculus GN=Acad9 PE=2 SV=2	2	1848.03	1847.03	0.99304	0.999996
s266_r3	VANVSLLALYK	7	3	Y	P62267	40S ribosomal protein S23 OS=Mus musculus GN=Rps23 PE=2 SV=3	2	1190.24	1189.71	0.53894	0.999999
s266_r3	VAPDEHPILLTEAPLNPK	3	2	Y	Q8BFZ3	Beta-actin-like protein 2 OS=Mus musculus GN=Actbl2 PE=1 SV=1	3	1953.85	1953.06	0.78906	0.99417
s266_r3	VAPEEHPTLLTEAPLNPK	0.33	3	N	Q8BFZ3	Beta-actin-like protein 2 OS=Mus musculus GN=Actbl2 PE=1 SV=1	3	1956.31	1955.04	1.26904	0.998019
s266_r3	VAPEEHPVLLTEAPLNPK	2.55	6	N	Q8BFZ3	Beta-actin-like protein 2 OS=Mus musculus GN=Actbl2 PE=1 SV=1	3	1953.4	1953.06	0.33899	0.999999
s266_r3	VAPPGLTQIPQIQK	3	2	Y	P14094	Sodium/potassium-transporting ATPase subunit beta-1 OS=Mus musculus GN=Atp1b1 PE=1 SV=1	2	1489.63	1488.87	0.759	0.999998
s266_r3	VAQLEQVYIR	1	1	Y	P62320	Small nuclear ribonucleoprotein Sm D3 OS=Mus musculus GN=Snrpd3 PE=1 SV=1	2	1217.55	1217.68	-0.131	0.993751
s266_r3	VAQLYADLDGGFTHAAWLLPAWLPLPSFR	2	2	Y	Q8K0C4	Lanosterol 14-alpha demethylase OS=Mus musculus GN=Cyp51a1 PE=2 SV=1	3	3226.63	3224.68	1.94897	0.993749
s266_r3	VASNPYTWFTMEALEETWR	15.6	5	N	A3KGU7	Spectrin alpha chain, non-erythrocytic 1 OS=Mus musculus GN=Sptan1 PE=2 SV=1	2	2330.85	2330.07	0.778	0.999999
s266_r3	VAVGSDADLVIWNPR	1	1	Y	O35098-2	Isoform 2 of Dihydropyrimidinase-related protein 4 OS=Mus musculus GN=Dpysl4	2	1611.23	1610.84	0.384	0.975676
s266_r3	VAVLGASGGIGQPLSLLLK	20	5	Y	P08249	Malate dehydrogenase, mitochondrial OS=Mus musculus GN=Mdh2 PE=1 SV=3	2	1792.49	1792.08	0.404	0.999999
s266_r3	VAVSADPNVPNVIVTR	3	3	Y	Q99PT1	Rho GDP-dissociation inhibitor 1 OS=Mus musculus GN=Arhgdia PE=1 SV=3	2	1650.61	1649.91	0.696	0.999999
s266_r3	VDASVALLCDIQNTIINNLFR	2	1	Y	Q9DBL1	Short/branched chain specific acyl-CoA dehydrogenase, mitochondrial OS=Mus musculus GN=Acadsb PE=1 SV=1	2	2388.99	2388.25	0.739	0.999999
s266_r3	VDFNVPMKNNQITNNQR	4.95	4	N	P09411	Phosphoglycerate kinase 1 OS=Mus musculus GN=Pgk1 PE=1 SV=4	3	2031.58	2031	0.58203	0.999998
s266_r3	VDFPQDQLATLTGR	5	2	Y	P08249	Malate dehydrogenase, mitochondrial OS=Mus musculus GN=Mdh2 PE=1 SV=3	2	1560.24	1559.8	0.44995	0.999999
s266_r3	VDKGVVPLAGTDGETTTQGLDGLLER	2	2	Y	P05063	Fructose-bisphosphate aldolase C OS=Mus musculus GN=Aldoc PE=1 SV=4	3	2641.54	2640.36	1.177	0.999998
s266_r3	VDKGVVPLAGTNGETTTQGLDGLSER	4	3	N	P05064	Fructose-bisphosphate aldolase A OS=Mus musculus GN=Aldoa PE=1 SV=2	3	2614.57	2613.32	1.243	0.999999
s266_r3	VDNAYWLWTFQGR	1	1	Y	Q8JZQ9	Eukaryotic translation initiation factor 3 subunit B OS=Mus musculus GN=Eif3b PE=1 SV=1	2	1655.72	1654.79	0.93701	0.955207
s266_r3	VDNSSLTGESEPQTR	0.99	1	N	Q6PIC6	Sodium/potassium-transporting ATPase subunit alpha-3 OS=Mus musculus GN=Atp1a3 PE=1 SV=1	2	1619.47	1618.74	0.722	0.996967
s266_r3	VDSGCWMLYEQPNFAGCQYFLR	147	6	N	P04342	Gamma-crystallin D OS=Mus musculus GN=Crygd PE=2 SV=3	3	2740.42	2740.19	0.23	0.999999
s266_r3	VDSGCWMLYEQPNFAGCQYFLRR	9	5	N	P04342	Gamma-crystallin D OS=Mus musculus GN=Crygd PE=2 SV=3	3	2897.53	2896.28	1.24316	0.999999
s266_r3	VDSGCWMLYEQPNFTGCQYFLR	87.12	6	N	P04342	Gamma-crystallin D OS=Mus musculus GN=Crygd PE=2 SV=3	3	2770.57	2770.2	0.37	0.999999
s266_r3	VDSGCWMLYEQPNFTGCQYFLRR	9.9	6	N	P04342	Gamma-crystallin D OS=Mus musculus GN=Crygd PE=2 SV=3	3	2926.69	2926.3	0.39209	0.999999
s266_r3	VDSGCWMLYERPNYQGHQYFLR	31.68	6	N	P04344	Gamma-crystallin B OS=Mus musculus GN=Crygb PE=2 SV=4	3	2819.35	2818.27	1.07593	0.999999
s266_r3	VDSGCWMLYERPNYQGYQYFLR	88	6	Y	P04345	Gamma-crystallin A OS=Mus musculus GN=Cryga PE=2 SV=2	3	2844.28	2844.28	0.00220013	0.999999
s266_r3	VDSGCWM[147]LYEQPNFAGCQYFLR	53	6	N	P04342	Gamma-crystallin D OS=Mus musculus GN=Crygd PE=2 SV=3	3	2756.59	2756.18	0.406	0.999999
s266_r3	VDSGCWM[147]LYEQPNFTGCQYFLR	23.76	6	N	P04342	Gamma-crystallin D OS=Mus musculus GN=Crygd PE=2 SV=3	2	2786.93	2786.19	0.733	0.999999
s266_r3	VDSGCWM[147]LYERPNYQGHQYFLR	8.91	5	N	P04344	Gamma-crystallin B OS=Mus musculus GN=Crygb PE=2 SV=4	3	2834.89	2834.27	0.62085	0.999999
s266_r3	VDSGCWM[147]LYERPNYQGYQYFLR	22	6	Y	P04345	Gamma-crystallin A OS=Mus musculus GN=Cryga PE=2 SV=2	3	2860.93	2860.27	0.65698	0.999999
s266_r3	VDTWFNQPAR	1	1	N	P47963	60S ribosomal protein L13 OS=Mus musculus GN=Rpl13 PE=2 SV=3	2	1233.27	1232.59	0.672	0.996845
s266_r3	VDYAGVTVDELGK	3.96	3	N	P70296	Phosphatidylethanolamine-binding protein 1 OS=Mus musculus GN=Pebp1 PE=1 SV=3	2	1365.15	1364.68	0.463	0.999999
s266_r3	VECGAWIGYEHTSFCGQQFILER	19	6	N	Q9QXC6	Beta-A3/A1 crystallin protein OS=Mus musculus GN=Cryba1 PE=2 SV=1	3	2786.89	2786.26	0.63184	0.999999
s266_r3	VEFSGECLNLGDR	11	5	N	Q9WVJ5	Beta-crystallin B1 OS=Mus musculus GN=Crybb1 PE=1 SV=3	2	1494.79	1494.68	0.108	0.999999
s266_r3	VEFSGECLNLGDRGFDR	4	2	N	Q9WVJ5	Beta-crystallin B1 OS=Mus musculus GN=Crybb1 PE=1 SV=3	3	1970.98	1969.89	1.083	0.999999
s266_r3	VEGGTWAVYERPNFSGHMYILPQGEYPEYQR	10	6	Y	O35486	Beta-crystallin S OS=Mus musculus GN=Crygs PE=1 SV=3	3	3673.48	3672.71	0.768	0.999999
s266_r3	VEGSEPTTPFNLFIGNLNPNK	0.2	1	N	P09405	Nucleolin OS=Mus musculus GN=Ncl PE=1 SV=2	2	2287.95	2287.15	0.797	0.999943
s266_r3	VEIIANDQGNR	4.75	5	N	P17879	Heat shock 70 kDa protein 1B OS=Mus musculus GN=Hspa1b PE=1 SV=3	2	1227.94	1227.62	0.32397	0.999999
s266_r3	VEIVAINDPFIDLNYMVYMFQYDSTHGK	1.6	6	N	P16858	Glyceraldehyde-3-phosphate dehydrogenase OS=Mus musculus GN=Gapdh PE=1 SV=2	3	3322.6	3321.57	1.02783	0.999999
s266_r3	VEIVAINDPFIDLNYMVYMFQYDSTHGKFNGTVK	0.25	1	N	P16858	Glyceraldehyde-3-phosphate dehydrogenase OS=Mus musculus GN=Gapdh PE=1 SV=2	3	3969.55	3967.91	1.63501	0.992713
s266_r3	VEKDGLILTSR	1	1	N	Q99LX0	Protein DJ-1 OS=Mus musculus GN=Park7 PE=1 SV=1	2	1230.22	1229.7	0.52698	0.954852
s266_r3	VENGAWVAFEYPDFQGQQFILEK	37	6	Y	Q9JJV1	Beta-crystallin A2 OS=Mus musculus GN=Cryba2 PE=2 SV=3	3	2714.74	2714.3	0.436	0.999999
s266_r3	VESGAWVCFDHPDFR	1	1	Y	Q8VHL5	Gamma-crystallin N OS=Mus musculus GN=Crygn PE=1 SV=2	3	1822.33	1820.79	1.53601	0.93615
s266_r3	VETGILRPGMVVTFAPVNITTEVK	4	3	Y	P10126	Elongation factor 1-alpha 1 OS=Mus musculus GN=Eef1a1 PE=1 SV=3	3	2572.12	2570.41	1.70483	0.999999
s266_r3	VETGVLKPGMVVTFAPVNVTTEVK	16.83	6	N	P10126	Elongation factor 1-alpha 1 OS=Mus musculus GN=Eef1a1 PE=1 SV=3	3	2514.94	2514.38	0.56299	0.999999
s266_r3	VETGVLKPGM[147]VVTFAPVNVTTEVK	0.99	1	N	P10126	Elongation factor 1-alpha 1 OS=Mus musculus GN=Eef1a1 PE=1 SV=3	3	2531.8	2530.37	1.42798	0.999832
s266_r3	VEVERDNLAEDIMR	4.85	3	N	Q3TFD9	Putative uncharacterized protein OS=Mus musculus GN=Vim PE=2 SV=1	2	1688.12	1687.82	0.30505	0.999293
s266_r3	VFANAPDSACVIGLR	1	1	N	P12382	6-phosphofructokinase, liver type OS=Mus musculus GN=Pfkl PE=1 SV=4	2	1589.67	1588.8	0.86401	0.999999
s266_r3	VFANAYLSDLGGCIK	4	2	Y	P24549	Retinal dehydrogenase 1 OS=Mus musculus GN=Aldh1a1 PE=1 SV=5	2	1627.49	1626.81	0.678	0.999999
s266_r3	VFASLPQVER	1	1	N	O88342	WD repeat-containing protein 1 OS=Mus musculus GN=Wdr1 PE=1 SV=3	2	1145.21	1144.62	0.582	0.952561
s266_r3	VFDAIMNFR	0.84	3	N	O08810	116 kDa U5 small nuclear ribonucleoprotein component OS=Mus musculus GN=Eftud2 PE=2 SV=1	2	1112.06	1111.55	0.51794	0.999999
s266_r3	VFDKDGNGYISAAELR	9	5	N	P62204	Calmodulin OS=Mus musculus GN=Calm1 PE=1 SV=2	2	1754.95	1753.86	1.082	0.999999
s266_r3	VFDYSEYWEGAR	3	3	N	Q05920	Pyruvate carboxylase, mitochondrial OS=Mus musculus GN=Pc PE=1 SV=1	2	1521.39	1520.66	0.729	0.999998
s266_r3	VFGFSLITNK	2	1	Y	P23492	Purine nucleoside phosphorylase OS=Mus musculus GN=Pnp PE=1 SV=2	2	1125.27	1124.62	0.64307	0.9995
s266_r3	VFIGNLNTLVVK	9	4	Y	Q9Z204-2	Isoform C1 of Heterogeneous nuclear ribonucleoproteins C1/C2 OS=Mus musculus GN=Hnrnpc	2	1317.53	1315.79	1.73999	0.999993
s266_r3	VFIMDNCEELIPEYLNFIR	2.4	6	N	P11499	Heat shock protein HSP 90-beta OS=Mus musculus GN=Hsp90ab1 PE=1 SV=3	3	2414.74	2414.16	0.57397	0.999999
s266_r3	VFIMDSCDELIPEYLNFIR	13.86	4	N	P11499	Heat shock protein HSP 90-beta OS=Mus musculus GN=Hsp90ab1 PE=1 SV=3	2	2373.71	2373.14	0.56812	0.999999
s266_r3	VFLENVIR	27.72	6	N	P62806	Histone H4 OS=Mus musculus GN=Hist1h4a PE=1 SV=2	2	989.025	988.57	0.45502	0.999912
s266_r3	VFLENVIRDAVTYTEHAK	36	6	N	P62806	Histone H4 OS=Mus musculus GN=Hist1h4a PE=1 SV=2	3	2104.57	2104.1	0.472	0.999999
s266_r3	VFLWGSFR	1	1	Y	Q8VE37	Regulator of chromosome condensation OS=Mus musculus GN=Rcc1 PE=1 SV=1	2	1011.27	1010.53	0.73303	0.943995
s266_r3	VFNLFCLYGNIEK	3	1	Y	Q921F4	Heterogeneous nuclear ribonucleoprotein L-like OS=Mus musculus GN=Hnrnpll PE=1 SV=3	2	1616.6	1615.81	0.79993	0.999998
s266_r3	VFNLYPR	7	3	Y	O08553	Dihydropyrimidinase-related protein 2 OS=Mus musculus GN=Dpysl2 PE=1 SV=2	2	907.845	907.492	0.354	0.999554
s266_r3	VFNVFCLYGNVEK	2.97	3	N	Q8R081	Heterogeneous nuclear ribonucleoprotein L OS=Mus musculus GN=Hnrnpl PE=1 SV=2	2	1588.44	1587.77	0.672	0.999999
s266_r3	VFPLSCVVQQYAWGK	1	1	Y	Q924M7	Mannose-6-phosphate isomerase OS=Mus musculus GN=Mpi PE=2 SV=1	2	1782.56	1780.9	1.66992	0.999998
s266_r3	VFQFLNAK	2.97	2	N	Q8BP67	60S ribosomal protein L24 OS=Mus musculus GN=Rpl24 PE=2 SV=2	2	965.945	965.534	0.412	0.994641
s266_r3	VFSGVVSTGLK	0.48	3	N	O08810	116 kDa U5 small nuclear ribonucleoprotein component OS=Mus musculus GN=Eftud2 PE=2 SV=1	2	1093.08	1092.62	0.46899	0.999513
s266_r3	VFSWGFGGYGR	2	2	Y	Q8BK67	Protein RCC2 OS=Mus musculus GN=Rcc2 PE=2 SV=1	2	1232.43	1231.58	0.848	0.999067
s266_r3	VFTLNLSAPFISQFFK	24	6	Y	P55264-2	Isoform Short of Adenosine kinase OS=Mus musculus GN=Adk	2	1858.81	1858	0.8031	0.999999
s266_r3	VFTPGQGNNAYIFPGVALAVILCEAR	1	1	Y	Q99KE1	NAD-dependent malic enzyme, mitochondrial OS=Mus musculus GN=Me2 PE=2 SV=1	3	2777.29	2776.43	0.854	0.999998
s266_r3	VFVGYNSTGAELR	3	2	Y	P46096	Synaptotagmin-1 OS=Mus musculus GN=Syt1 PE=1 SV=1	2	1413.32	1411.71	1.61694	0.999999
s266_r3	VFVHGDDLDGFFQEIDENILPADFGGTLPK	6	4	Y	Q9Z275	Retinaldehyde-binding protein 1 OS=Mus musculus GN=Rlbp1 PE=2 SV=3	3	3306.1	3304.59	1.50684	0.999999
s266_r3	VFYEEELDVPLVLFNEVLDHVLR	1	1	N	Q9JHU4	Cytoplasmic dynein 1 heavy chain 1 OS=Mus musculus GN=Dync1h1 PE=1 SV=2	3	2789.14	2786.45	2.685	0.999906
s266_r3	VGAGAPVYLAAVLEYLTAEILELAGNAAR	12	6	N	Q64522	Histone H2A type 2-B OS=Mus musculus GN=Hist2h2ab PE=1 SV=3	3	2914.6	2914.58	0.0170002	0.999999
s266_r3	VGAGAPVYMAAVLEYLTAEILELAGNAAR	8	6	N	Q64522	Histone H2A type 2-B OS=Mus musculus GN=Hist2h2ab PE=1 SV=3	3	2932.93	2932.53	0.39404	0.999999
s266_r3	VGAGAPVYM[147]AAVLEYLTAEILELAGNAAR	3	3	N	Q64522	Histone H2A type 2-B OS=Mus musculus GN=Hist2h2ab PE=1 SV=3	3	2949.67	2948.53	1.136	0.999999
s266_r3	VGASFLQR	1	1	Y	P05202	Aspartate aminotransferase, mitochondrial OS=Mus musculus GN=Got2 PE=1 SV=1	2	877.065	876.481	0.58398	0.994731
s266_r3	VGATAAVYSAAILEYLTAEVLELAGNASK	5.94	5	N	P0C0S6	Histone H2A.Z OS=Mus musculus GN=H2afz PE=1 SV=2	3	2894.56	2894.53	0.0299997	0.999999
s266_r3	VGDLPPGSYR	76	6	N	Q9WVJ5	Beta-crystallin B1 OS=Mus musculus GN=Crybb1 PE=1 SV=3	2	1059.87	1059.53	0.331	0.999909
s266_r3	VGFGNLEDEFWLGLDNIHR	1	1	Y	Q8BYI9-2	Isoform 2 of Tenascin-R OS=Mus musculus GN=Tnr	3	2231.53	2230.08	1.44897	0.943719
s266_r3	VGGHLRPGIVQSGSIIR	0.99	1	N	E9PZ16	Basement membrane-specific heparan sulfate proteoglycan core protein OS=Mus musculus GN=Hspg2 PE=2 SV=1	3	1745.92	1745	0.91394	0.999998
s266_r3	VGGVQSLGGTGALR	1	1	N	P05201	Aspartate aminotransferase, cytoplasmic OS=Mus musculus GN=Got1 PE=1 SV=3	2	1271.32	1270.7	0.62793	0.999853
s266_r3	VGGYILGEFGNLIAGDPR	1	1	N	P17427	AP-2 complex subunit alpha-2 OS=Mus musculus GN=Ap2a2 PE=1 SV=2	2	1847.89	1846.95	0.93005	0.993519
s266_r3	VGINYQPPTVVPGGDLAK	28.8	6	N	P68368	Tubulin alpha-4A chain OS=Mus musculus GN=Tuba4a PE=1 SV=1	2	1824.55	1823.98	0.568	0.999999
s266_r3	VGLLEALLPGQPEAVAR	0.75	2	N	P51855	Glutathione synthetase OS=Mus musculus GN=Gss PE=2 SV=1	2	1732.91	1731.99	0.91699	0.999999
s266_r3	VGLTNYAAAYCTGLLLAR	2	1	Y	P47962	60S ribosomal protein L5 OS=Mus musculus GN=Rpl5 PE=1 SV=3	2	1926.87	1926	0.862	0.999999
s266_r3	VGNIEYFGMGGYYGFPLQYYPYYGK	2	2	N	P14094	Sodium/potassium-transporting ATPase subunit beta-1 OS=Mus musculus GN=Atp1b1 PE=1 SV=1	3	2946.91	2945.34	1.57202	0.999998
s266_r3	VGNLGLATSFFNER	1.98	1	N	Q62167	ATP-dependent RNA helicase DDX3X OS=Mus musculus GN=Ddx3x PE=1 SV=3	2	1524.48	1523.77	0.71301	0.999858
s266_r3	VGSHITGGDIYGIVNENSLIK	0.99	1	N	P50516	V-type proton ATPase catalytic subunit A OS=Mus musculus GN=Atp6v1a PE=1 SV=2	3	2186.26	2185.14	1.12207	0.999375
s266_r3	VGSIQVESGPWLAFER	194.04	6	N	Q9JJU9	Beta-crystallin B3 OS=Mus musculus GN=Crybb3 PE=2 SV=3	2	1773.99	1773.9	0.0810003	0.999999
s266_r3	VGSIQVESGPWLAFERR	23.76	5	N	Q9JJU9	Beta-crystallin B3 OS=Mus musculus GN=Crybb3 PE=2 SV=3	3	1931.68	1930.01	1.672	0.999988
s266_r3	VGSITVSGGTWVGYQYPGYR	2071	6	N	Q9WVJ5	Beta-crystallin B1 OS=Mus musculus GN=Crybb1 PE=1 SV=3	3	2146.06	2146.05	0.0100002	0.999999
s266_r3	VGSITVSGGTWVGYQYPGYRGYQYLLEPGDFR	14	4	N	Q9WVJ5	Beta-crystallin B1 OS=Mus musculus GN=Crybb1 PE=1 SV=3	3	3585.94	3584.73	1.20605	0.999999
s266_r3	VGVFSYGSGLAATLYSLK	1	1	Y	Q8JZK9	Hydroxymethylglutaryl-CoA synthase, cytoplasmic OS=Mus musculus GN=Hmgcs1 PE=1 SV=1	2	1833.65	1831.97	1.67603	0.999756
s266_r3	VGWEQLLTTIAR	5.94	2	N	Q62261	Spectrin beta chain, non-erythrocytic 1 OS=Mus musculus GN=Sptbn1 PE=1 SV=2	2	1386.53	1385.77	0.759	0.999999
s266_r3	VGYTPDWIFLLR	7.92	5	N	Q68FD5	Clathrin heavy chain 1 OS=Mus musculus GN=Cltc PE=1 SV=3	2	1479.74	1478.79	0.95398	0.999999
s266_r3	VGYWSGGTSTGAAIQYALEQLFKK	1	1	Y	Q8VHI5-2	Isoform 2 of Vitrin OS=Mus musculus GN=Vit	3	2575.39	2574.31	1.076	0.997136
s266_r3	VHAELADVLTEAVVDSILAIR	0.2	1	N	P80317	T-complex protein 1 subunit zeta OS=Mus musculus GN=Cct6a PE=1 SV=3	3	2234.56	2233.23	1.32715	0.985979
s266_r3	VHALEQVSQELETQLR	23	6	Y	Q6NVD9	Phakinin OS=Mus musculus GN=Bfsp2 PE=1 SV=1	3	1879.48	1878.98	0.49597	0.999999
s266_r3	VHIEIGPDGR	2.97	3	N	O35737	Heterogeneous nuclear ribonucleoprotein H OS=Mus musculus GN=Hnrnph1 PE=1 SV=3	2	1091.99	1091.57	0.413	0.991965
s266_r3	VHIGQVIMSIR	3	2	N	Q6ZWV3	60S ribosomal protein L10 OS=Mus musculus GN=Rpl10 PE=2 SV=3	3	1252.66	1251.71	0.9469	0.999948
s266_r3	VHLTDAEKAAVSGLWGK	0.11	1	N	A8DUK4	Beta-globin OS=Mus musculus GN=Hbbt1 PE=4 SV=1	3	1782.97	1780.95	2.021	0.975936
s266_r3	VHLVGIDIFTGK	7.92	5	N	P63242	Eukaryotic translation initiation factor 5A-1 OS=Mus musculus GN=Eif5a PE=1 SV=2	2	1298.41	1297.74	0.666	0.999999
s266_r3	VIADNVKDWSK	1	1	N	P17751	Triosephosphate isomerase OS=Mus musculus GN=Tpi1 PE=1 SV=4	2	1274.39	1273.67	0.71899	0.999998
s266_r3	VIAGFSLLNLLFK	7	4	N	Q80TB8	Synaptic vesicle membrane protein VAT-1 homolog-like OS=Mus musculus GN=Vat1l PE=2 SV=2	2	1434.61	1433.86	0.741	0.999999
s266_r3	VIFLENYR	0.99	1	N	Q9ET01	Glycogen phosphorylase, liver form OS=Mus musculus GN=Pygl PE=1 SV=4	2	1052.55	1052.56	-0.0199003	0.975361
s266_r3	VIGSGCNLDSAR	8.82	5	N	P16125	L-lactate dehydrogenase B chain OS=Mus musculus GN=Ldhb PE=1 SV=2	2	1248.13	1247.59	0.533	0.999855
s266_r3	VIHDNFGIVEGLMTTVHAITATQK	9	5	N	P16858	Glyceraldehyde-3-phosphate dehydrogenase OS=Mus musculus GN=Gapdh PE=1 SV=2	2	2594.95	2594.35	0.593	0.999999
s266_r3	VIHDNFGIVEGLM[147]TTVHAITATQK	0.2	1	N	P16858	Glyceraldehyde-3-phosphate dehydrogenase OS=Mus musculus GN=Gapdh PE=1 SV=2	3	2612.17	2610.35	1.82104	0.999999
s266_r3	VIHLSNLPHSGYSDSAVLK	0.99	1	N	Q8K310	Matrin-3 OS=Mus musculus GN=Matr3 PE=1 SV=1	3	2037.04	2036.07	0.96997	0.985856
s266_r3	VILHLKEDQTEYLEER	1.94	2	N	P11499	Heat shock protein HSP 90-beta OS=Mus musculus GN=Hsp90ab1 PE=1 SV=3	3	2015.08	2014.04	1.03906	0.999998
s266_r3	VIMVTGDHPITAK	1.98	1	N	Q6PIC6	Sodium/potassium-transporting ATPase subunit alpha-3 OS=Mus musculus GN=Atp1a3 PE=1 SV=1	2	1381.31	1380.74	0.562	0.999999
s266_r3	VINGTWVGYEFPGYR	273	6	Y	Q9JJU9	Beta-crystallin B3 OS=Mus musculus GN=Crybb3 PE=2 SV=3	2	1756.93	1756.85	0.0700703	0.999999
s266_r3	VIPSHTSFLDTWEAMEDLVFEGLVK	2	1	Y	Q9DCT1	1,5-anhydro-D-fructose reductase OS=Mus musculus GN=Akr1e2 PE=1 SV=1	3	2863.57	2862.41	1.15405	0.999998
s266_r3	VIPYFTQTPYSFLPLPTIK	5.88	1	N	E9PZ16	Basement membrane-specific heparan sulfate proteoglycan core protein OS=Mus musculus GN=Hspg2 PE=2 SV=1	2	2225.01	2224.22	0.787	0.999999
s266_r3	VISGILTQGR	1	1	N	Q9Z1L4	Retinoschisin OS=Mus musculus GN=Rs1 PE=1 SV=1	2	1043.05	1042.61	0.43201	0.995067
s266_r3	VIVVGNPANTNCLTASK	6	3	N	P14152	Malate dehydrogenase, cytoplasmic OS=Mus musculus GN=Mdh1 PE=1 SV=3	2	1757.45	1756.91	0.532	0.999999
s266_r3	VIVVWVGTNNHENTAEEVAGGIEAIVQLINTR	2	1	Y	Q61206	Platelet-activating factor acetylhydrolase IB subunit beta OS=Mus musculus GN=Pafah1b2 PE=1 SV=2	3	3446.26	3444.8	1.45898	0.999998
s266_r3	VKEFGIDPQNMFEFWDWVGGR	2	1	N	P06745	Glucose-6-phosphate isomerase OS=Mus musculus GN=Gpi PE=1 SV=4	3	2557.51	2556.19	1.32104	0.999999
s266_r3	VKEGMNIVEAMER	5	3	N	P17742	Peptidyl-prolyl cis-trans isomerase A OS=Mus musculus GN=Ppia PE=1 SV=2	2	1505.21	1504.74	0.468	0.999999
s266_r3	VKLTDFNFLMVLGK	2	1	N	Q4VA93	Protein kinase C OS=Mus musculus GN=Prkca PE=2 SV=1	3	1625.23	1623.9	1.32397	0.999998
s266_r3	VLALIQAWADAFR	14.85	3	N	Q5SRX1-2	Isoform 2 of TOM1-like protein 2 OS=Mus musculus GN=Tom1l2	2	1472.89	1472.81	0.0719995	0.999999
s266_r3	VLDDGELLVQQTK	1	1	Y	P46460	Vesicle-fusing ATPase OS=Mus musculus GN=Nsf PE=1 SV=2	2	1457.34	1456.78	0.56702	0.995027
s266_r3	VLDFEHFLPMLQTVAK	2	2	N	Q60605-2	Isoform Smooth muscle of Myosin light polypeptide 6 OS=Mus musculus GN=Myl6	3	1888.33	1887	1.33203	0.997692
s266_r3	VLDKLLLYLR	1	1	Y	Q99MR6-2	Isoform B of Serrate RNA effector molecule homolog OS=Mus musculus GN=Srrt	3	1245.58	1244.79	0.79297	0.999998
s266_r3	VLDLDLFR	1.98	2	N	P26638	Serine--tRNA ligase, cytoplasmic OS=Mus musculus GN=Sars PE=2 SV=3	2	990.125	989.554	0.57098	0.996102
s266_r3	VLDPFTIKPLDR	3	2	Y	P40142	Transketolase OS=Mus musculus GN=Tkt PE=1 SV=1	2	1414.58	1412.8	1.78198	0.969117
s266_r3	VLDSGAPIKIPVGPETLGR	11	4	Y	P56480	ATP synthase subunit beta, mitochondrial OS=Mus musculus GN=Atp5b PE=1 SV=2	3	1918.72	1918.09	0.629	0.999999
s266_r3	VLEDFVEIHGK	119	6	N	P24622-2	Isoform 2 of Alpha-crystallin A chain OS=Mus musculus GN=Cryaa	2	1285.13	1284.67	0.454	0.999999
s266_r3	VLEDFVEIHGKHNER	12	4	N	P24622-2	Isoform 2 of Alpha-crystallin A chain OS=Mus musculus GN=Cryaa	2	1821.59	1820.92	0.669	0.999999
s266_r3	VLELAQLLDQIWR	5	2	Y	O35218	Cleavage and polyadenylation specificity factor subunit 2 OS=Mus musculus GN=Cpsf2 PE=1 SV=1	2	1596.59	1595.9	0.682	0.999999
s266_r3	VLELDNVKSEIIPMFSNLASDEQDSVR	0.99	1	N	Q76MZ3	Serine/threonine-protein phosphatase 2A 65 kDa regulatory subunit A alpha isoform OS=Mus musculus GN=Ppp2r1a PE=1 SV=3	3	3049.09	3047.51	1.57593	0.999943
s266_r3	VLEQLTGQTPVFSK	0.99	1	N	Q9CXW4	60S ribosomal protein L11 OS=Mus musculus GN=Rpl11 PE=1 SV=4	2	1546.53	1545.84	0.685	0.999999
s266_r3	VLFPGNSTQYNILEGLEK	2.94	2	N	P14873	Microtubule-associated protein 1B OS=Mus musculus GN=Map1b PE=1 SV=2	2	2021.69	2021.05	0.63806	0.999997
s266_r3	VLFYPTLLYTVFR	5	3	Y	Q66GT5	Phosphatidylglycerophosphatase and protein-tyrosine phosphatase 1 OS=Mus musculus GN=Ptpmt1 PE=1 SV=1	2	1631.74	1630.91	0.83398	0.999999
s266_r3	VLGDVIEVHGK	6	3	Y	P23927	Alpha-crystallin B chain OS=Mus musculus GN=Cryab PE=1 SV=2	2	1165.11	1164.65	0.455	0.999999
s266_r3	VLGELWPLFGGR	2	1	Y	P55096	ATP-binding cassette sub-family D member 3 OS=Mus musculus GN=Abcd3 PE=1 SV=2	2	1342.79	1342.74	0.0469999	0.999743
s266_r3	VLGFCHYYLPEEQFPK	0.99	1	N	Q6PIC6	Sodium/potassium-transporting ATPase subunit alpha-3 OS=Mus musculus GN=Atp1a3 PE=1 SV=1	3	2026.96	2025.96	0.99304	0.999985
s266_r3	VLGHVNNILISAVLPTAFR	1	1	Y	O88741	Ganglioside-induced differentiation-associated protein 1 OS=Mus musculus GN=Gdap1 PE=1 SV=1	3	2033.74	2033.18	0.56104	0.960368
s266_r3	VLGLGLLINLVEYSAR	3	3	Y	Q65Z40	Wings apart-like protein homolog OS=Mus musculus GN=Wapal PE=1 SV=2	2	1730.33	1729.01	1.312	0.999998
s266_r3	VLGLTLLQK	12	6	Y	Q9CPU0	Lactoylglutathione lyase OS=Mus musculus GN=Glo1 PE=1 SV=3	2	984.125	983.638	0.487	0.999999
s266_r3	VLGLTLLQKLDFPAMK	4	2	Y	Q9CPU0	Lactoylglutathione lyase OS=Mus musculus GN=Glo1 PE=1 SV=3	3	1787.02	1786.04	0.97595	0.999993
s266_r3	VLGLVLLR	7.92	5	N	P27048	Small nuclear ribonucleoprotein-associated protein B OS=Mus musculus GN=Snrpb PE=1 SV=1	2	881.765	881.605	0.16003	0.999983
s266_r3	VLIAAHGNSLR	6	6	N	Q9DBJ1	Phosphoglycerate mutase 1 OS=Mus musculus GN=Pgam1 PE=1 SV=3	2	1150.13	1149.66	0.464	0.999999
s266_r3	VLISTDVWAR	1	1	Y	P10630-2	Isoform 2 of Eukaryotic initiation factor 4A-II OS=Mus musculus GN=Eif4a2	2	1159.15	1158.64	0.50598	0.97322
s266_r3	VLITGATGLLGR	1	1	Y	Q99LB6-2	Isoform 2 of Methionine adenosyltransferase 2 subunit beta OS=Mus musculus GN=Mat2b	2	1169.39	1169.71	-0.32703	0.992016
s266_r3	VLITTDLLAR	12.74	6	N	P10630-2	Isoform 2 of Eukaryotic initiation factor 4A-II OS=Mus musculus GN=Eif4a2	2	1114.12	1113.68	0.44897	0.999999
s266_r3	VLLFPYLYWAYGR	4	2	N	Q7TNV1	Protein FAM57B OS=Mus musculus GN=Fam57b PE=2 SV=2	2	1660.84	1659.88	0.96594	0.999999
s266_r3	VLLTMIAR	2	2	N	O08547	Vesicle-trafficking protein SEC22b OS=Mus musculus GN=Sec22b PE=1 SV=3	2	916.065	915.557	0.508	0.99668
s266_r3	VLNLIQSWADAFR	7	3	Y	O88746	Target of Myb protein 1 OS=Mus musculus GN=Tom1 PE=1 SV=1	2	1532.67	1531.81	0.85107	0.999999
s266_r3	VLNLLWNLAHSDDVPVDIMDLALSAHIK	1.98	2	N	P70398	Probable ubiquitin carboxyl-terminal hydrolase FAF-X OS=Mus musculus GN=Usp9x PE=1 SV=2	3	3113.14	3111.64	1.49683	0.999997
s266_r3	VLNSYWVGEDSTYKFFEVILIDPFHK	2	2	Y	Q9CZM2	60S ribosomal protein L15 OS=Mus musculus GN=Rpl15 PE=2 SV=4	3	3146.65	3145.58	1.07007	0.999998
s266_r3	VLPGVDALSNV	15	6	Y	P09411	Phosphoglycerate kinase 1 OS=Mus musculus GN=Pgk1 PE=1 SV=4	2	1083.03	1082.6	0.429	0.999999
s266_r3	VLQATVVAVGSGGK	3	1	N	Q64433	10 kDa heat shock protein, mitochondrial OS=Mus musculus GN=Hspe1 PE=1 SV=2	3	1284.73	1284.74	-0.0120001	0.965684
s266_r3	VLQDLVMDILR	2	2	Y	Q9JIF7	Coatomer subunit beta OS=Mus musculus GN=Copb1 PE=1 SV=1	2	1314.34	1313.74	0.60791	0.999998
s266_r3	VLQLINDNTATALSYGVFR	0.99	1	N	Q9JKR6	Hypoxia up-regulated protein 1 OS=Mus musculus GN=Hyou1 PE=1 SV=1	2	2094.8	2094.11	0.69482	0.971555
s266_r3	VLQLYQITQINHGLMMVGPSGSGK	1	1	Y	Q9JHU4	Cytoplasmic dynein 1 heavy chain 1 OS=Mus musculus GN=Dync1h1 PE=1 SV=2	3	2572.33	2570.33	1.99487	0.999998
s266_r3	VLQQTLNYINQGVSHALTWK	3	3	Y	Q9EPL8	Importin-7 OS=Mus musculus GN=Ipo7 PE=1 SV=2	3	2313.49	2312.23	1.26	0.991891
s266_r3	VLQSALAAIR	4	2	Y	Q9CXY6	Interleukin enhancer-binding factor 2 OS=Mus musculus GN=Ilf2 PE=1 SV=1	2	1041.03	1040.63	0.39099	0.999916
s266_r3	VLSGAWVGFEHAGFQGQQYVLER	108.9	6	N	E9QAS6	Beta-crystallin A4 OS=Mus musculus GN=Cryba4 PE=2 SV=1	3	2577.4	2577.28	0.121	0.999999
s266_r3	VLSIGDGIAR	6	2	N	Q03265	ATP synthase subunit alpha, mitochondrial OS=Mus musculus GN=Atp5a1 PE=1 SV=1	2	999.965	999.57	0.39502	0.999964
s266_r3	VLSLFDGIATGLLVLK	11	4	N	O88508-2	Isoform 2 of DNA (cytosine-5)-methyltransferase 3A OS=Mus musculus GN=Dnmt3a	2	1658.91	1658	0.90503	0.999999
s266_r3	VLSRPNAQELPSMYQR	0.98	1	N	O35129	Prohibitin-2 OS=Mus musculus GN=Phb2 PE=1 SV=1	3	1888.84	1887.96	0.875	0.998698
s266_r3	VLSVNTLGPIGVTLALLPLLQQAR	1.98	2	N	O55240	11-cis retinol dehydrogenase OS=Mus musculus GN=Rdh5 PE=1 SV=1	3	2487.16	2485.5	1.65894	0.973116
s266_r3	VLSWIPSNNHQLQLAGALAIANFAR	5.94	3	N	E9Q6Q4	Protein Rap1gds1 OS=Mus musculus GN=Rap1gds1 PE=2 SV=1	3	2705.05	2703.46	1.58813	0.998174
s266_r3	VLTLSEDSPYETLHSFISNAVAPFFK	7	5	Y	Q9JHU4	Cytoplasmic dynein 1 heavy chain 1 OS=Mus musculus GN=Dync1h1 PE=1 SV=2	3	2913.13	2911.46	1.66382	0.999999
s266_r3	VLTLWFDYGHWPDVNEALVEGVK	1	1	Y	Q9JLN9	Serine/threonine-protein kinase mTOR OS=Mus musculus GN=Mtor PE=1 SV=2	3	2687.32	2686.34	0.97705	0.919142
s266_r3	VLTMAPGLITLEIVPFR	1	1	Y	Q60967	Bifunctional 3'-phosphoadenosine 5'-phosphosulfate synthase 1 OS=Mus musculus GN=Papss1 PE=2 SV=1	2	1869.93	1869.08	0.84607	0.946663
s266_r3	VLTPELYAELR	38	6	Y	Q04447	Creatine kinase B-type OS=Mus musculus GN=Ckb PE=1 SV=1	2	1303.35	1302.72	0.627	0.999999
s266_r3	VLVFVMGK	4	2	N	Q9JJV2	Profilin-2 OS=Mus musculus GN=Pfn2 PE=1 SV=3	2	892.005	891.525	0.481	0.999306
s266_r3	VLVTGAAGQIAYSLLYSIGNGSVFGK	40	6	N	P14152	Malate dehydrogenase, cytoplasmic OS=Mus musculus GN=Mdh1 PE=1 SV=3	3	2584.42	2584.39	0.0279999	0.999999
s266_r3	VLVVDQLSMR	5	3	Y	O08599-2	Isoform 2 of Syntaxin-binding protein 1 OS=Mus musculus GN=Stxbp1	2	1158.55	1158.64	-0.09692	0.999872
s266_r3	VLYFGDHLYSDLADLMLR	7	5	Y	Q91X76	5'-nucleotidase domain containing 2 OS=Mus musculus GN=Nt5dc2 PE=2 SV=1	3	2141.14	2140.07	1.071	0.999999
s266_r3	VMPYGMDAFMLGIGMLGYPGFQATTYASR	6	4	N	Q61474	RNA-binding protein Musashi homolog 1 OS=Mus musculus GN=Msi1 PE=1 SV=1	3	3145.93	3144.46	1.47	0.999999
s266_r3	VMQLFGLVNTLLANDPTSLRK	1	1	Y	Q9JLN9	Serine/threonine-protein kinase mTOR OS=Mus musculus GN=Mtor PE=1 SV=2	3	2329.9	2329.28	0.61597	0.998293
s266_r3	VMVQPINLIFR	4	1	N	P62305	Small nuclear ribonucleoprotein E OS=Mus musculus GN=Snrpe PE=1 SV=1	2	1329.43	1328.76	0.66211	0.999925
s266_r3	VNADEVGGEALGR	1.1	5	N	A8DUK4	Beta-globin OS=Mus musculus GN=Hbbt1 PE=4 SV=1	2	1285.95	1285.63	0.319	0.999999
s266_r3	VNFTVDQIR	0.56	2	N	O08810	116 kDa U5 small nuclear ribonucleoprotein component OS=Mus musculus GN=Eftud2 PE=2 SV=1	2	1091.01	1090.58	0.42798	0.999983
s266_r3	VNLAELFK	0.51	2	N	P99029-2	Isoform Cytoplasmic+peroxisomal of Peroxiredoxin-5, mitochondrial OS=Mus musculus GN=Prdx5	2	932.985	932.533	0.45197	0.99991
s266_r3	VNLAMDVGK	2	1	N	P52480	Pyruvate kinase PKM OS=Mus musculus GN=Pkm PE=1 SV=4	2	945.945	945.496	0.45	0.99978
s266_r3	VNNSSLIGLGYTQTLKPGIK	1.96	1	N	Q60932-2	Isoform Mt-VDAC1 of Voltage-dependent anion-selective channel protein 1 OS=Mus musculus GN=Vdac1	2	2103.97	2102.17	1.79199	0.999999
s266_r3	VNNSSLIGVGYTQTLRPGVK	1	1	Y	Q60930	Voltage-dependent anion-selective channel protein 2 OS=Mus musculus GN=Vdac2 PE=1 SV=2	3	2103.22	2102.15	1.07104	0.997463
s266_r3	VNPLSLVEIILHVVR	16	4	Y	Q9WVJ2	26S proteasome non-ATPase regulatory subunit 13 OS=Mus musculus GN=Psmd13 PE=1 SV=1	2	1700.45	1700.03	0.411	0.999999
s266_r3	VNPTVFFDITADDEPLGR	23	6	N	P17742	Peptidyl-prolyl cis-trans isomerase A OS=Mus musculus GN=Ppia PE=1 SV=2	2	2005.03	2004.98	0.0459995	0.999999
s266_r3	VNQAIWLLCTGAR	4	2	N	D3YYM6	40S ribosomal protein S5 (Fragment) OS=Mus musculus GN=Rps5 PE=3 SV=1	2	1501.43	1500.79	0.63904	0.999999
s266_r3	VNQIGSVTESIQACK	4	3	N	P17182	Alpha-enolase OS=Mus musculus GN=Eno1 PE=1 SV=3	2	1633.43	1632.81	0.61108	0.999999
s266_r3	VNQWTTNVLEQTLSQLTK	1	1	Y	P51807	Dynein light chain Tctex-type 1 OS=Mus musculus GN=Dynlt1 PE=1 SV=1	2	2104.02	2102.1	1.92188	0.999927
s266_r3	VNRPSSWMLSWFWR	3	2	Y	E1AZ71	cGMP-gated cation channel beta subunit OS=Mus musculus GN=Cngb1 PE=2 SV=1	3	1852.12	1850.9	1.21606	0.999999
s266_r3	VPFALFESFPEDFYVEGLPEGVPFR	1	1	Y	Q9ESZ8-2	Isoform 2 of General transcription factor II-I OS=Mus musculus GN=Gtf2i	3	2889.16	2887.41	1.74902	0.999997
s266_r3	VPFTHWFFSFVEDPLIDFEVR	1	1	Y	B9EJ80	PDZ domain containing 8 OS=Mus musculus GN=Pdzd8 PE=2 SV=1	3	2627.32	2626.29	1.03003	0.999997
s266_r3	VPIIVPIMMLAIK	2	1	Y	Q9JME5	AP-3 complex subunit beta-2 OS=Mus musculus GN=Ap3b2 PE=1 SV=2	2	1437.61	1436.89	0.719	0.977865
s266_r3	VPIPCYLIALVVGALESR	6	3	Y	P24527	Leukotriene A-4 hydrolase OS=Mus musculus GN=Lta4h PE=1 SV=4	2	1969.86	1969.1	0.76001	0.999999
s266_r3	VPLALFALNR	1	1	Y	Q11136	Xaa-Pro dipeptidase OS=Mus musculus GN=Pepd PE=2 SV=3	2	1114.27	1112.67	1.59497	0.996357
s266_r3	VPTPNVSVVDLTCR	15.6	6	N	P16858	Glyceraldehyde-3-phosphate dehydrogenase OS=Mus musculus GN=Gapdh PE=1 SV=2	2	1556.09	1555.8	0.283	0.999999
s266_r3	VQAILVNIFGGIMR	4.95	1	N	Q9Z2I9	Succinyl-CoA ligase [ADP-forming] subunit beta, mitochondrial OS=Mus musculus GN=Sucla2 PE=1 SV=2	2	1529.99	1529.87	0.111	0.999992
s266_r3	VQAMYIWVDGTGEGLR	4.95	3	N	P15105	Glutamine synthetase OS=Mus musculus GN=Glul PE=1 SV=6	2	1794.45	1793.88	0.569	0.999999
s266_r3	VQAVVAVAR	3.96	3	N	Q62261	Spectrin beta chain, non-erythrocytic 1 OS=Mus musculus GN=Sptbn1 PE=1 SV=2	2	913.165	911.554	1.61096	0.996494
s266_r3	VQDDEVGDGTTSVTVLAAELLR	1	1	N	P80314	T-complex protein 1 subunit beta OS=Mus musculus GN=Cct2 PE=1 SV=4	3	2287.69	2287.15	0.53394	0.998586
s266_r3	VQFLELNMR	15	6	Y	P20612	Guanine nucleotide-binding protein G(t) subunit alpha-1 OS=Mus musculus GN=Gnat1 PE=1 SV=3	2	1149.1	1148.6	0.50403	0.999999
s266_r3	VQMLLSDRFLGFFMVPAQSSWNYNFMGVR	1	1	N	Q99PV0	Pre-mRNA-processing-splicing factor 8 OS=Mus musculus GN=Prpf8 PE=1 SV=2	3	3441.04	3439.66	1.37598	0.999997
s266_r3	VQSGLDAGHSER	25	5	N	P24622-2	Isoform 2 of Alpha-crystallin A chain OS=Mus musculus GN=Cryaa	2	1254.79	1254.6	0.19	0.999999
s266_r3	VQSGTWVGYQYPGYR	94	6	Y	P62696	Beta-crystallin B2 OS=Mus musculus GN=Crybb2 PE=1 SV=2	3	1759.9	1759.83	0.066	0.999999
s266_r3	VQSLQATFGTFESLLR	4	1	Y	Q8BMK4	Cytoskeleton-associated protein 4 OS=Mus musculus GN=Ckap4 PE=2 SV=2	3	1797.22	1795.95	1.271	0.999999
s266_r3	VQVEYKGETK	0.09	1	N	P17879	Heat shock 70 kDa protein 1B OS=Mus musculus GN=Hspa1b PE=1 SV=3	2	1180.23	1179.61	0.612	0.924714
s266_r3	VQVYPPVGAMSVLTQLQESLLK	53.46	4	N	P20443	S-arrestin OS=Mus musculus GN=Sag PE=2 SV=1	2	2399.79	2399.31	0.472	0.999999
s266_r3	VRGPEYLTQMWHFMCDALIK	1.98	2	N	Q8BKC5	Importin-5 OS=Mus musculus GN=Ipo5 PE=1 SV=3	3	2495.32	2494.19	1.12402	0.999995
s266_r3	VRLGLIPEEFFQFLYPK	1	1	Y	Q9CQQ7	ATP synthase F(0) complex subunit B1, mitochondrial OS=Mus musculus GN=Atp5f1 PE=1 SV=1	3	2096.14	2095.15	0.98804	0.99886
s266_r3	VRPTVLMPLWNVAGFALGAGTALLGK	1	1	Y	P97478	Ubiquinone biosynthesis protein COQ7 homolog OS=Mus musculus GN=Coq7 PE=2 SV=3	3	2653.09	2651.5	1.59277	0.999998
s266_r3	VRVPTTGIIEYPFDLENIIFR	1.98	2	N	P30677	Guanine nucleotide-binding protein subunit alpha-14 OS=Mus musculus GN=Gna14 PE=1 SV=2	3	2492.2	2491.35	0.85107	0.999972
s266_r3	VRVPTTGIIEYPFDLQSVIFR	2	2	Y	P21279	Guanine nucleotide-binding protein G(q) subunit alpha OS=Mus musculus GN=Gnaq PE=1 SV=4	3	2450.92	2449.34	1.58203	0.999997
s266_r3	VSALNVLQDLGLFGLYK	10	3	Y	Q8BH59	Calcium-binding mitochondrial carrier protein Aralar1 OS=Mus musculus GN=Slc25a12 PE=1 SV=1	2	1849.19	1849.03	0.151	0.999999
s266_r3	VSCLGVTDDGMAVATGSWDSFLK	0.99	1	N	P62874	Guanine nucleotide-binding protein G(I)/G(S)/G(T) subunit beta-1 OS=Mus musculus GN=Gnb1 PE=1 SV=3	2	2417.83	2415.11	2.717	0.9054
s266_r3	VSFCPLSLWR	1	1	Y	Q8VBZ3	Cleft lip and palate transmembrane protein 1 homolog OS=Mus musculus GN=Clptm1 PE=1 SV=1	2	1263.71	1263.64	0.0620003	0.959111
s266_r3	VSFELFADKVPK	20	6	Y	P17742	Peptidyl-prolyl cis-trans isomerase A OS=Mus musculus GN=Ppia PE=1 SV=2	2	1378.97	1378.75	0.216	0.999999
s266_r3	VSGYLNLAADLAHNFTDGLAIGASFR	7	4	Y	Q31125	Zinc transporter SLC39A7 OS=Mus musculus GN=Slc39a7 PE=1 SV=2	3	2693.92	2692.36	1.56006	0.999998
s266_r3	VSHALAEGLGVIACIGEK	1	1	N	P17751	Triosephosphate isomerase OS=Mus musculus GN=Tpi1 PE=1 SV=4	3	1824.52	1822.96	1.55896	0.999106
s266_r3	VSLAVLNPYIK	8.91	5	N	Q9DB20	ATP synthase subunit O, mitochondrial OS=Mus musculus GN=Atp5o PE=1 SV=1	2	1216.34	1215.72	0.62292	0.999999
s266_r3	VSLDVNHFAPEELTVK	4.95	2	N	P14602-2	Isoform B of Heat shock protein beta-1 OS=Mus musculus GN=Hspb1	2	1797.41	1796.93	0.474	0.999999
s266_r3	VSSGAWVAYQYPGYR	136	6	Y	Q9JJV1	Beta-crystallin A2 OS=Mus musculus GN=Cryba2 PE=2 SV=3	2	1702.99	1702.81	0.175	0.999999
s266_r3	VSSLPWLLPYWKDVEEAKPELSLLGDGDY	1	1	Y	Q9DB29	Isoamyl acetate-hydrolyzing esterase 1 homolog OS=Mus musculus GN=Iah1 PE=2 SV=1	3	3320.38	3318.67	1.708	0.938317
s266_r3	VSTALSCLLGLPLR	1.98	1	N	Q9D7H3	RNA 3'-terminal phosphate cyclase OS=Mus musculus GN=RtcA PE=2 SV=2	2	1499.58	1498.85	0.73193	0.996471
s266_r3	VSVEQIANVVLYSSDYYVKPVASEETQEK	3.96	3	N	P20443	S-arrestin OS=Mus musculus GN=Sag PE=2 SV=1	3	3274.84	3273.63	1.20898	0.999999
s266_r3	VSVHCPVFDYVPPDLITLFISNIGGNAPSYIYR	1	1	Y	Q99LD9	Translation initiation factor eIF-2B subunit beta OS=Mus musculus GN=Eif2b2 PE=2 SV=1	3	3725.2	3722.88	2.317	0.974358
s266_r3	VTDALNATR	1	1	N	P63038	60 kDa heat shock protein, mitochondrial OS=Mus musculus GN=Hspd1 PE=1 SV=1	2	959.985	959.504	0.48096	0.998426
s266_r3	VTDFGDKVEDPTFLNQLQSGVNR	2	2	Y	Q9JHU4	Cytoplasmic dynein 1 heavy chain 1 OS=Mus musculus GN=Dync1h1 PE=1 SV=2	3	2579.68	2578.27	1.41187	0.999998
s266_r3	VTEIWTLPLVAGQR	2	1	Y	P49194	Retinol-binding protein 3 OS=Mus musculus GN=Rbp3 PE=2 SV=3	2	1582.93	1581.89	1.038	0.999634
s266_r3	VTFVNFTVTR	1.98	2	N	Q9JHU4	Cytoplasmic dynein 1 heavy chain 1 OS=Mus musculus GN=Dync1h1 PE=1 SV=2	2	1183.15	1182.64	0.50598	0.997399
s266_r3	VTHAVVTVPAYFNDAQR	0.2	1	N	P17879	Heat shock 70 kDa protein 1B OS=Mus musculus GN=Hspa1b PE=1 SV=3	3	1888.33	1886.96	1.36499	0.997776
s266_r3	VTIAQGGVLPNIQAVLLPK	178.2	6	N	Q64522	Histone H2A type 2-B OS=Mus musculus GN=Hist2h2ab PE=1 SV=3	2	1930.27	1930.16	0.104	0.999999
s266_r3	VTILELFR	3.96	2	N	P17809	Solute carrier family 2, facilitated glucose transporter member 1 OS=Mus musculus GN=Slc2a1 PE=1 SV=4	2	990.105	989.591	0.51398	0.999969
s266_r3	VTLFEGENFQGCK	17	6	Y	Q9JJV1	Beta-crystallin A2 OS=Mus musculus GN=Cryba2 PE=2 SV=3	2	1527.97	1527.7	0.263	0.999999
s266_r3	VTLFEGENFQGCKFELSDDYPSLPSMGWTSK	22	6	Y	Q9JJV1	Beta-crystallin A2 OS=Mus musculus GN=Cryba2 PE=2 SV=3	3	3569.74	3568.61	1.12305	0.999999
s266_r3	VTLFEGENFQGCKFELSDDYPSLPSM[147]GWTSK	1	1	Y	Q9JJV1	Beta-crystallin A2 OS=Mus musculus GN=Cryba2 PE=2 SV=3	3	3585.19	3584.61	0.576	0.910769
s266_r3	VTLTLPVLNAAQSIIFVATGEGK	22.77	3	N	Q9CQ60	6-phosphogluconolactonase OS=Mus musculus GN=Pgls PE=2 SV=1	2	2342.08	2341.32	0.76001	0.999999
s266_r3	VTMLFLGLHNVR	2	1	Y	Q922B2	Aspartate--tRNA ligase, cytoplasmic OS=Mus musculus GN=Dars PE=2 SV=2	2	1398.98	1398.78	0.20593	0.99893
s266_r3	VTNDARENEMDENLEQVSGIIGNLR	1	1	Y	P60879-2	Isoform 2 of Synaptosomal-associated protein 25 OS=Mus musculus GN=Snap25	3	2816.26	2815.34	0.91699	0.998706
s266_r3	VTNGAFTGEISPGMIK	2	2	Y	P17751	Triosephosphate isomerase OS=Mus musculus GN=Tpi1 PE=1 SV=4	2	1621.55	1620.82	0.728	0.999999
s266_r3	VTPQSLFILFGVYGDVQR	0.99	1	N	P17225	Polypyrimidine tract-binding protein 1 OS=Mus musculus GN=Ptbp1 PE=1 SV=2	2	2039.27	2038.09	1.17798	0.992608
s266_r3	VTQLASYFEPLILAAVGVASK	1.98	2	N	P26039	Talin-1 OS=Mus musculus GN=Tln1 PE=1 SV=2	2	2177.11	2176.21	0.891	0.999999
s266_r3	VTQSNFAVGYK	0.98	1	N	Q60932-2	Isoform Mt-VDAC1 of Voltage-dependent anion-selective channel protein 1 OS=Mus musculus GN=Vdac1	2	1214.49	1212.61	1.872	0.995617
s266_r3	VTVAGLAGKDPVQCSR	1.98	2	N	Q99LX0	Protein DJ-1 OS=Mus musculus GN=Park7 PE=1 SV=1	3	1657.12	1656.86	0.256	0.999999
s266_r3	VTVNSLPGFQPIGPK	1	1	Y	P12660	Purkinje cell protein 2 OS=Mus musculus GN=Pcp2 PE=2 SV=2	2	1553.53	1552.86	0.66406	0.999999
s266_r3	VTVYELENFQGK	37.24	6	N	Q9JJU9	Beta-crystallin B3 OS=Mus musculus GN=Crybb3 PE=2 SV=3	2	1425.83	1425.71	0.112	0.999999
s266_r3	VTVYELENFQGKR	26.46	6	N	Q9JJU9	Beta-crystallin B3 OS=Mus musculus GN=Crybb3 PE=2 SV=3	2	1582.41	1581.81	0.591	0.999999
s266_r3	VVAEQLFGPR	4	1	Y	Q9Z275	Retinaldehyde-binding protein 1 OS=Mus musculus GN=Rlbp1 PE=2 SV=3	2	1115.2	1114.61	0.59192	0.999999
s266_r3	VVAGVAAALAHKYH	0.24	1	N	A8DUK4	Beta-globin OS=Mus musculus GN=Hbbt1 PE=4 SV=1	2	1406.36	1405.78	0.58398	0.999999
s266_r3	VVDDWANDGWGLK	2	2	Y	P35564	Calnexin OS=Mus musculus GN=Canx PE=1 SV=1	2	1474.44	1473.69	0.75793	0.999462
s266_r3	VVDLLAPYAK	11	4	Y	P56480	ATP synthase subunit beta, mitochondrial OS=Mus musculus GN=Atp5b PE=1 SV=2	2	1088.15	1087.63	0.518	0.999989
s266_r3	VVDLLYWR	1	1	N	Q99P72	Reticulon-4 OS=Mus musculus GN=Rtn4 PE=1 SV=2	2	1063.06	1062.58	0.47998	0.907032
s266_r3	VVDLMAYMASK	0.51	1	N	P16858	Glyceraldehyde-3-phosphate dehydrogenase OS=Mus musculus GN=Gapdh PE=1 SV=2	2	1227.17	1226.6	0.56299	0.999999
s266_r3	VVDLMAYMASKE	9.69	6	N	P16858	Glyceraldehyde-3-phosphate dehydrogenase OS=Mus musculus GN=Gapdh PE=1 SV=2	2	1355.74	1355.65	0.0999804	0.999999
s266_r3	VVDLMAYM[147]ASKE	0.34	2	N	P16858	Glyceraldehyde-3-phosphate dehydrogenase OS=Mus musculus GN=Gapdh PE=1 SV=2	2	1372.58	1371.64	0.94495	0.999999
s266_r3	VVDLM[147]AYMASKE	0.17	1	N	P16858	Glyceraldehyde-3-phosphate dehydrogenase OS=Mus musculus GN=Gapdh PE=1 SV=2	2	1372.48	1371.64	0.84497	0.999999
s266_r3	VVDSLQLTGTKPVATPVDWK	4.95	4	N	Q6A0D0	MKIAA0106 protein (Fragment) OS=Mus musculus GN=Prdx6 PE=2 SV=1	3	2154.19	2153.17	1.015	0.999999
s266_r3	VVEGTWIFYELPNYR	252	6	Y	O35486	Beta-crystallin S OS=Mus musculus GN=Crygs PE=1 SV=3	2	1884.99	1884.94	0.0450001	0.999999
s266_r3	VVEGTWIFYELPNYRGR	1	1	Y	O35486	Beta-crystallin S OS=Mus musculus GN=Crygs PE=1 SV=3	3	2099.08	2098.06	1.01587	0.937731
s266_r3	VVFGLFGK	3	1	Y	P24369	Peptidyl-prolyl cis-trans isomerase B OS=Mus musculus GN=Ppib PE=2 SV=2	2	866.105	865.506	0.6	0.997796
s266_r3	VVFIFGPDKK	0.99	1	N	Q6A0D0	MKIAA0106 protein (Fragment) OS=Mus musculus GN=Prdx6 PE=2 SV=1	2	1149.19	1148.66	0.5271	0.978915
s266_r3	VVGVLLGSWQK	1	1	Y	P26516	26S proteasome non-ATPase regulatory subunit 7 OS=Mus musculus GN=Psmd7 PE=1 SV=2	2	1185.41	1184.69	0.71509	0.994511
s266_r3	VVLAYEPVWAIGTGK	31	5	N	P17751	Triosephosphate isomerase OS=Mus musculus GN=Tpi1 PE=1 SV=4	3	1602.16	1601.88	0.27795	0.999999
s266_r3	VVLEDGNLLVTPGAGR	2	2	Y	O35098-2	Isoform 2 of Dihydropyrimidinase-related protein 4 OS=Mus musculus GN=Dpysl4	2	1609.59	1608.88	0.702	0.999997
s266_r3	VVLLGMDILSALVTR	4	3	Y	Q80TV8-2	Isoform 2 of CLIP-associating protein 1 OS=Mus musculus GN=Clasp1	2	1598.94	1598.94	0.00391006	0.999999
s266_r3	VVLPMELPIR	2	1	Y	P00405	Cytochrome c oxidase subunit 2 OS=Mus musculus GN=Mtco2 PE=1 SV=1	2	1165.72	1165.69	0.0360098	0.998686
s266_r3	VVLVLAGR	0.99	1	N	P61358	60S ribosomal protein L27 OS=Mus musculus GN=Rpl27 PE=2 SV=2	2	826.345	825.542	0.80298	0.935414
s266_r3	VVLYVLNR	3	2	Y	Q5XG69	Soluble lamin-associated protein of 75 kDa OS=Mus musculus GN=Fam169a PE=1 SV=3	2	974.645	974.59	0.0549898	0.995545
s266_r3	VVNISSMLGR	1	1	N	Q80XN0	D-beta-hydroxybutyrate dehydrogenase, mitochondrial OS=Mus musculus GN=Bdh1 PE=1 SV=2	2	1074.56	1074.58	-0.0190401	0.972979
s266_r3	VVNLSSIAHLIGK	7	2	Y	Q8BYK4	Retinol dehydrogenase 12 OS=Mus musculus GN=Rdh12 PE=2 SV=1	2	1350.49	1349.8	0.683	0.999999
s266_r3	VVNVSSMVSLR	3	2	Y	P48758	Carbonyl reductase [NADPH] 1 OS=Mus musculus GN=Cbr1 PE=1 SV=3	2	1190.34	1189.65	0.698	0.999998
s266_r3	VVSQYSSLLSPMSVNAVMK	1	1	N	P80315	T-complex protein 1 subunit delta OS=Mus musculus GN=Cct4 PE=1 SV=3	2	2039.87	2039.04	0.823	0.999998
s266_r3	VVVITGANTGIGK	1	1	N	Q8BYK4	Retinol dehydrogenase 12 OS=Mus musculus GN=Rdh12 PE=2 SV=1	2	1228.48	1227.72	0.76794	0.990138
s266_r3	VVVLGLLPR	9	5	Y	Q61205	Platelet-activating factor acetylhydrolase IB subunit gamma OS=Mus musculus GN=Pafah1b3 PE=1 SV=1	2	965.245	964.642	0.60297	0.999984
s266_r3	VWDYETGDFER	1	1	Y	P63005-2	Isoform 2 of Platelet-activating factor acetylhydrolase IB subunit alpha OS=Mus musculus GN=Pafah1b1	2	1416.07	1415.6	0.466	0.999807
s266_r3	VWEWDIPVDFK	1	1	Y	Q9DC48	Pre-mRNA-processing factor 17 OS=Mus musculus GN=Cdc40 PE=1 SV=1	2	1433.01	1432.7	0.30298	0.99051
s266_r3	VWFVSNIDGTHIAK	3	2	N	P06745	Glucose-6-phosphate isomerase OS=Mus musculus GN=Gpi PE=1 SV=4	2	1587.43	1585.83	1.6	0.999999
s266_r3	VWITNGGLANIFTVFAK	3	2	Y	Q8JZN5	Acyl-CoA dehydrogenase family member 9, mitochondrial OS=Mus musculus GN=Acad9 PE=2 SV=2	2	1851.03	1850.01	1.01807	0.999996
s266_r3	VWNVHSVLNVLHSLVDK	1	1	Y	Q8QZY1	Eukaryotic translation initiation factor 3 subunit L OS=Mus musculus GN=Eif3l PE=1 SV=1	3	1959.34	1958.07	1.26599	0.999576
s266_r3	VWNVHSVLNVLHSLVDKSNINR	1	1	Y	Q8QZY1	Eukaryotic translation initiation factor 3 subunit L OS=Mus musculus GN=Eif3l PE=1 SV=1	3	2544.25	2542.38	1.87305	0.992764
s266_r3	VWQVTIGTR	1	1	Y	P68040	Guanine nucleotide-binding protein subunit beta-2-like 1 OS=Mus musculus GN=Gnb2l1 PE=1 SV=3	2	1059.01	1058.59	0.41797	0.997239
s266_r3	VYGDGAWVLYEEPNYR	47	5	Y	Q8VHL5	Gamma-crystallin N OS=Mus musculus GN=Crygn PE=1 SV=2	3	1930.42	1929.89	0.53003	0.999999
s266_r3	VYLAGHNITLADILLYYGLHR	1	1	Y	Q9D1M4	Eukaryotic translation elongation factor 1 epsilon-1 OS=Mus musculus GN=Eef1e1 PE=2 SV=1	3	2415.25	2414.31	0.93896	0.996228
s266_r3	VYNVTQHAVGIIVNK	1.98	2	N	O09167	60S ribosomal protein L21 OS=Mus musculus GN=Rpl21 PE=2 SV=3	3	1654.15	1653.92	0.227	0.980721
s266_r3	VYSTSVTGSR	1	1	N	Q91VW3	SH3 domain-binding glutamic acid-rich-like protein 3 OS=Mus musculus GN=Sh3bgrl3 PE=1 SV=1	2	1055.82	1055.52	0.3009	0.995555
s266_r3	VYVTLTCAFR	25.48	5	N	P20443	S-arrestin OS=Mus musculus GN=Sag PE=2 SV=1	2	1229.13	1228.63	0.498	0.999999
s266_r3	WALSQSNPSALR	4	2	N	Q01853	Transitional endoplasmic reticulum ATPase OS=Mus musculus GN=Vcp PE=1 SV=4	2	1329.12	1328.68	0.44104	0.999999
s266_r3	WALWFFK	10	5	Y	P63073	Eukaryotic translation initiation factor 4E OS=Mus musculus GN=Eif4e PE=1 SV=1	2	997.245	996.521	0.724	0.992296
s266_r3	WARPPISMNFEVPFAPSGLK	1.98	1	N	P84091	AP-2 complex subunit mu OS=Mus musculus GN=Ap2m1 PE=1 SV=1	3	2244.76	2243.16	1.60303	0.999999
s266_r3	WDAWSGSNAYHIER	129	6	N	Q9QXC6	Beta-A3/A1 crystallin protein OS=Mus musculus GN=Cryba1 PE=2 SV=1	2	1691.31	1690.75	0.557	0.999999
s266_r3	WDAWSSSR	19.8	6	N	Q9JJU9	Beta-crystallin B3 OS=Mus musculus GN=Crybb3 PE=2 SV=3	2	993.865	993.43	0.435	0.99943
s266_r3	WDSWTSSR	21	6	Y	P62696	Beta-crystallin B2 OS=Mus musculus GN=Crybb2 PE=1 SV=2	2	1023.98	1023.44	0.54401	0.999322
s266_r3	WDTWTSSYR	56	6	N	Q9WVJ5	Beta-crystallin B1 OS=Mus musculus GN=Crybb1 PE=1 SV=3	2	1201.15	1200.52	0.626	0.999904
s266_r3	WFATTDWIAIYQR	4	2	N	P68181-2	Isoform 2 of cAMP-dependent protein kinase catalytic subunit beta OS=Mus musculus GN=Prkacb	2	1670.62	1669.82	0.80005	0.999999
s266_r3	WFEGFNWEGLR	2	2	Y	P0C605-2	Isoform Beta of cGMP-dependent protein kinase 1 OS=Mus musculus GN=Prkg1	2	1440.46	1439.66	0.80396	0.999997
s266_r3	WFGFLEAQQAFR	1	1	N	Q8CGC7	Bifunctional glutamate/proline--tRNA ligase OS=Mus musculus GN=Eprs PE=1 SV=4	2	1499.86	1498.73	1.13	0.997579
s266_r3	WFGISFDTFGR	5	3	Y	Q68FL6	Methionine--tRNA ligase, cytoplasmic OS=Mus musculus GN=Mars PE=2 SV=1	2	1331.7	1331.63	0.0768995	0.999999
s266_r3	WFHQGPNPYSGAQDWIYSGSYWDR	3	3	Y	Q91XL9-2	Isoform 2 of Oxysterol-binding protein-related protein 1 OS=Mus musculus GN=Osbpl1a	3	2918.02	2916.27	1.75195	0.999998
s266_r3	WFLAVPLVSLGFK	15	6	Y	Q9DC69	NADH dehydrogenase [ubiquinone] 1 alpha subcomplex subunit 9, mitochondrial OS=Mus musculus GN=Ndufa9 PE=1 SV=2	2	1476.67	1475.85	0.81299	0.999999
s266_r3	WFLTCINQPQFR	13	3	N	Q9D8N0	Elongation factor 1-gamma OS=Mus musculus GN=Eef1g PE=1 SV=3	2	1609.43	1608.79	0.63806	0.999999
s266_r3	WFWDFATR	5	3	Y	Q91X72	Hemopexin OS=Mus musculus GN=Hpx PE=1 SV=2	2	1128.05	1127.52	0.527	0.998323
s266_r3	WFWDSAEEGYR	4	3	Y	A2AIG8-2	Isoform 2 of 1-aminocyclopropane-1-carboxylate synthase-like protein 1 OS=Mus musculus GN=Accs	2	1446.24	1444.6	1.64099	0.999998
s266_r3	WGEAGAEYVVESTGVFTTMEK	1.65	4	N	P16858	Glyceraldehyde-3-phosphate dehydrogenase OS=Mus musculus GN=Gapdh PE=1 SV=2	2	2290.93	2290.04	0.88013	0.999741
s266_r3	WGNKGFFVQPTVFSNVTDEMR	2	2	N	P24549	Retinal dehydrogenase 1 OS=Mus musculus GN=Aldh1a1 PE=1 SV=5	3	2459.68	2458.17	1.50586	0.999998
s266_r3	WHGGIATIFQSPGDEVWGVVWR	12	4	Y	Q9D7X8	Gamma-glutamylcyclotransferase OS=Mus musculus GN=Ggct PE=2 SV=1	3	2496.31	2496.23	0.0771503	0.999999
s266_r3	WILENDPTELDLR	3	3	Y	P46935	E3 ubiquitin-protein ligase NEDD4 OS=Mus musculus GN=Nedd4 PE=1 SV=3	2	1613.57	1612.81	0.756	0.999998
s266_r3	WITPVLLLIDFYEK	4	4	Y	Q7TMY8-2	Isoform 2 of E3 ubiquitin-protein ligase HUWE1 OS=Mus musculus GN=Huwe1	2	1750.93	1748.97	1.95007	0.999998
s266_r3	WKGFTDADNTWEPEENLDCPELIEAFLNSQK	1.98	1	N	Q32P00	Chromobox homolog 3 (Drosophila HP1 gamma) OS=Mus musculus GN=Cbx3 PE=2 SV=1	3	3697.21	3695.67	1.53394	0.999998
s266_r3	WLEAQPIGEDWFLDFR	12	3	N	Q9WVL4	Rhodopsin kinase OS=Mus musculus GN=Grk1 PE=1 SV=1	2	2021.63	2020.97	0.657	0.999999
s266_r3	WLEMFSNWDKWLSR	1	1	Y	Q8BHL3	TBC1 domain family member 10B OS=Mus musculus GN=Tbc1d10b PE=1 SV=2	3	1898.26	1896.9	1.36108	0.981059
s266_r3	WLGFRVPLAIVNK	2	1	Y	Q9JHU4	Cytoplasmic dynein 1 heavy chain 1 OS=Mus musculus GN=Dync1h1 PE=1 SV=2	3	1512.85	1511.9	0.95203	0.998687
s266_r3	WLLLTGISAQQNR	4.9	3	N	Q68FD5	Clathrin heavy chain 1 OS=Mus musculus GN=Cltc PE=1 SV=3	2	1499.32	1498.83	0.4989	0.999929
s266_r3	WLLNEFPVFITMDK	1	1	Y	P12960	Contactin-1 OS=Mus musculus GN=Cntn1 PE=1 SV=1	2	1752.69	1751.9	0.79004	0.948398
s266_r3	WLPAGDALLQMITIHLPSPVTAQK	1.92	2	N	O08810	116 kDa U5 small nuclear ribonucleoprotein component OS=Mus musculus GN=Eftud2 PE=2 SV=1	2	2600.17	2599.42	0.746	0.999999
s266_r3	WLWLNDNPVSFVNWK	1	1	Y	Q61830	Macrophage mannose receptor 1 OS=Mus musculus GN=Mrc1 PE=1 SV=2	2	1917.55	1916.96	0.58899	0.999997
s266_r3	WLYSLYDAETLMDR	1	1	Y	Q8C7D2-2	Isoform 2 of Protein cereblon OS=Mus musculus GN=Crbn	2	1775.79	1774.82	0.96204	0.982784
s266_r3	WMGLNDR	7	2	Y	O35486	Beta-crystallin S OS=Mus musculus GN=Crygs PE=1 SV=3	2	890.905	890.406	0.49902	0.995317
s266_r3	WMGLNDRLGSCR	1	1	Y	O35486	Beta-crystallin S OS=Mus musculus GN=Crygs PE=1 SV=3	2	1464.33	1463.68	0.65	0.927141
s266_r3	WNTEDKVSHVSTGGGASLELLEGK	1	1	Y	P09411	Phosphoglycerate kinase 1 OS=Mus musculus GN=Pgk1 PE=1 SV=4	3	2514.76	2513.24	1.51904	0.999998
s266_r3	WQFTLPMMSTLYR	1	1	N	Q99PV0	Pre-mRNA-processing-splicing factor 8 OS=Mus musculus GN=Prpf8 PE=1 SV=2	2	1673.74	1672.81	0.93494	0.961206
s266_r3	WSSLACNIALDAVK	0.98	1	N	P80318	T-complex protein 1 subunit gamma OS=Mus musculus GN=Cct3 PE=1 SV=1	2	1546.79	1546.78	0.00500011	0.998161
s266_r3	WSTLVEDYGVELR	0.99	1	N	Q9D8W5	26S proteasome non-ATPase regulatory subunit 12 OS=Mus musculus GN=Psmd12 PE=1 SV=4	2	1565.77	1565.77	-0.00695992	0.999997
s266_r3	WTAISALEYGMPVTLIGEAVFAR	2	2	N	Q9DCD0	6-phosphogluconate dehydrogenase, decarboxylating OS=Mus musculus GN=Pgd PE=2 SV=3	3	2496.43	2494.29	2.135	0.999891
s266_r3	WTELGALDILQMLGR	7	3	Y	Q6P4T2	U5 small nuclear ribonucleoprotein 200 kDa helicase OS=Mus musculus GN=Snrnp200 PE=2 SV=1	2	1715.96	1714.91	1.05798	0.999999
s266_r3	WTGMIIGPPR	8.82	2	N	Q9D2M8-2	Isoform 2 of Ubiquitin-conjugating enzyme E2 variant 2 OS=Mus musculus GN=Ube2v2	2	1127.25	1126.6	0.65	0.999735
s266_r3	WTMSLLEEFFR	1	1	Y	Q64338-1	Isoform 1 of Calcium/calmodulin-dependent 3',5'-cyclic nucleotide phosphodiesterase 1C OS=Mus musculus GN=Pde1c	2	1458.36	1457.7	0.66394	0.979852
s266_r3	WTQLLANSATR	0.78	1	N	A3KGU7	Spectrin alpha chain, non-erythrocytic 1 OS=Mus musculus GN=Sptan1 PE=2 SV=1	2	1260.31	1259.66	0.64209	0.993071
s266_r3	WVGGPEIELIAIATGGR	4	3	Y	P80316	T-complex protein 1 subunit epsilon OS=Mus musculus GN=Cct5 PE=1 SV=1	2	1738.69	1737.94	0.74512	0.999999
s266_r3	WVITVPAIWK	1.98	1	N	Q8K0U4	Heat shock 70 kDa protein 12A OS=Mus musculus GN=Hspa12a PE=1 SV=1	2	1212.44	1211.71	0.73889	0.965892
s266_r3	WVMWFGDGK	2	2	N	O88508-2	Isoform 2 of DNA (cytosine-5)-methyltransferase 3A OS=Mus musculus GN=Dnmt3a	2	1124.91	1124.51	0.396	0.995946
s266_r3	WYEWLDPSIK	3	3	Y	Q6A068	Cell division cycle 5-like protein OS=Mus musculus GN=Cdc5l PE=1 SV=2	2	1336.48	1335.65	0.83496	0.997842
s266_r3	WYQMGAYQPFFR	6.93	4	N	Q8BHN3-2	Isoform 2 of Neutral alpha-glucosidase AB OS=Mus musculus GN=Ganab	2	1592.86	1592.72	0.14294	0.999998
s266_r3	WYYNAAGFNK	1	1	Y	Q9D855	Cytochrome b-c1 complex subunit 7 OS=Mus musculus GN=Uqcrb PE=1 SV=3	2	1233.2	1232.56	0.6449	0.99102
s266_r3	WYYPFHYAPFASDFEGIADMSSEFEK	1	1	Y	Q9DBR1-2	Isoform 2 of 5'-3' exoribonuclease 2 OS=Mus musculus GN=Xrn2	3	3133.99	3133.35	0.64209	0.999998
s266_r3	YADLTEDQLPSCESLKDTIAR	10	6	N	Q9DBJ1	Phosphoglycerate mutase 1 OS=Mus musculus GN=Pgam1 PE=1 SV=3	3	2425	2424.15	0.84912	0.999999
s266_r3	YAEDIFGELFNEAHSFSFR	3	2	Y	Q8R5H6	Wiskott-Aldrich syndrome protein family member 1 OS=Mus musculus GN=Wasf1 PE=1 SV=2	3	2278.87	2278.03	0.835	0.993175
s266_r3	YAEYFISPMLQYVCDNSPEVR	0.98	1	N	Q8BKC5	Importin-5 OS=Mus musculus GN=Ipo5 PE=1 SV=3	3	2581.69	2580.17	1.52295	0.981488
s266_r3	YALLPYLYTLFHR	3	1	N	P70699	Lysosomal alpha-glucosidase OS=Mus musculus GN=Gaa PE=1 SV=2	2	1669.6	1668.9	0.703	0.99996
s266_r3	YALYDASFETK	3	3	Y	Q9R0P5	Destrin OS=Mus musculus GN=Dstn PE=1 SV=3	2	1308.17	1306.61	1.55701	0.999993
s266_r3	YALYDATYETK	4	3	N	P45591	Cofilin-2 OS=Mus musculus GN=Cfl2 PE=1 SV=1	2	1337.23	1336.62	0.607	0.999999
s266_r3	YANMWLEYYNLER	4	4	Y	Q9JLI8	Squamous cell carcinoma antigen recognized by T-cells 3 OS=Mus musculus GN=Sart3 PE=2 SV=1	2	1764.79	1763.8	0.98804	0.999997
s266_r3	YAPSGFYIASGDISGK	1	1	N	O88342	WD repeat-containing protein 1 OS=Mus musculus GN=Wdr1 PE=1 SV=3	2	1632.51	1631.78	0.723	0.999995
s266_r3	YASICQQNGIVPIVEPEILPDGDHDLKR	1	1	N	P05063	Fructose-bisphosphate aldolase C OS=Mus musculus GN=Aldoc PE=1 SV=4	3	3178.15	3175.6	2.551	0.948542
s266_r3	YDGATIVPGDQGADYQHFIQQCTDDVR	1	1	Y	Q9CQI6	Coactosin-like protein OS=Mus musculus GN=Cotl1 PE=1 SV=3	3	3070.15	3068.36	1.79199	0.965098
s266_r3	YDSRPGGYGYGYGR	2	2	N	O89086	Putative RNA-binding protein 3 OS=Mus musculus GN=Rbm3 PE=1 SV=1	3	1567	1566.68	0.31604	0.997958
s266_r3	YEGFFGLYR	1	1	N	Q8BH59	Calcium-binding mitochondrial carrier protein Aralar1 OS=Mus musculus GN=Slc25a12 PE=1 SV=1	2	1151.31	1150.54	0.76208	0.969822
s266_r3	YEGFFSLWK	7	4	N	Q9CR62	Mitochondrial 2-oxoglutarate/malate carrier protein OS=Mus musculus GN=Slc25a11 PE=1 SV=3	2	1176.19	1175.56	0.62109	0.999999
s266_r3	YEKDIAAYR	1	1	N	P63158	High mobility group protein B1 OS=Mus musculus GN=Hmgb1 PE=1 SV=2	2	1128.06	1127.56	0.50391	0.986344
s266_r3	YFAGNLASGGAAGATSLCFVYPLDFAR	16	3	N	P48962	ADP/ATP translocase 1 OS=Mus musculus GN=Slc25a4 PE=1 SV=4	3	2796.31	2795.33	0.9751	0.999999
s266_r3	YFDSFGDLSSASAIMGNAK	1.19	5	N	A8DUK4	Beta-globin OS=Mus musculus GN=Hbbt1 PE=4 SV=1	2	1980.69	1979.89	0.792	0.999999
s266_r3	YFEITSEAPFLHYLSMFSSK	4	2	Y	O89053	Coronin-1A OS=Mus musculus GN=Coro1a PE=1 SV=5	3	2397.7	2396.14	1.55908	0.999951
s266_r3	YFENWSASMI	12	5	Y	P00405	Cytochrome c oxidase subunit 2 OS=Mus musculus GN=Mtco2 PE=1 SV=1	2	1246.55	1246.53	0.0130596	0.999999
s266_r3	YFILPDSLPLDTLLVDVEPK	3	2	Y	P62315	Small nuclear ribonucleoprotein Sm D1 OS=Mus musculus GN=Snrpd1 PE=1 SV=1	2	2287.05	2286.24	0.806	0.999999
s266_r3	YFLCLQLR	0	6	N	Q811C0	4.1G protein (Fragment) OS=Mus musculus GN=Epb4.1l2 PE=2 SV=1	2	1112.17	1111.58	0.58105	0.999999
s266_r3	YFNSYTLTGR	1	1	Y	Q78IK2	Up-regulated during skeletal muscle growth protein 5 OS=Mus musculus GN=Usmg5 PE=1 SV=1	2	1221.27	1220.58	0.68298	0.999248
s266_r3	YFPGFDWFFLDPITSSGIK	9	4	Y	Q99LR1	Monoacylglycerol lipase ABHD12 OS=Mus musculus GN=Abhd12 PE=1 SV=2	2	2236.89	2236.09	0.798	0.999999
s266_r3	YFPTQALNFAFK	22	6	N	P48962	ADP/ATP translocase 1 OS=Mus musculus GN=Slc25a4 PE=1 SV=4	2	1446.03	1445.73	0.29102	0.999999
s266_r3	YFVQGMGYMPSASMTR	1.98	1	N	Q62433	Protein NDRG1 OS=Mus musculus GN=Ndrg1 PE=1 SV=1	2	1825.43	1824.8	0.626	0.999999
s266_r3	YGAFVKPSAVTVGDFPEEDYGLDEM	1	1	Y	Q9D1E6	Tubulin-folding cofactor B OS=Mus musculus GN=Tbcb PE=1 SV=2	3	2736.22	2735.23	0.98901	0.999998
s266_r3	YGDILHVINASDDEWWQAR	3	3	N	Q91XM9-2	Isoform 2 of Disks large homolog 2 OS=Mus musculus GN=Dlg2	3	2288.35	2287.06	1.28296	0.999999
s266_r3	YGDLANWMIPGK	1	1	Y	Q9D0K2	Succinyl-CoA:3-ketoacid coenzyme A transferase 1, mitochondrial OS=Mus musculus GN=Oxct1 PE=1 SV=1	2	1364.56	1363.66	0.90698	0.999222
s266_r3	YGFVYELETGEQFLETIEKEQK	1	1	Y	Q9QW08	Phosducin OS=Mus musculus GN=Pdc PE=2 SV=1	3	2680.18	2679.3	0.88086	0.999784
s266_r3	YGKDATNVGDEGGFAPNILENK	5.94	4	N	P17182	Alpha-enolase OS=Mus musculus GN=Eno1 PE=1 SV=3	3	2309.17	2308.1	1.071	0.999999
s266_r3	YGKIETIEVMEDR	1.98	2	N	Q8BG05-2	Isoform 2 of Heterogeneous nuclear ribonucleoprotein A3 OS=Mus musculus GN=Hnrnpa3	3	1582.36	1581.77	0.58704	0.999999
s266_r3	YGKSPYLYPLYGLGELPQGFAR	0.99	1	N	P50396	Rab GDP dissociation inhibitor alpha OS=Mus musculus GN=Gdi1 PE=1 SV=3	3	2489.41	2488.28	1.13086	0.999998
s266_r3	YGPIVDVYVPLDFYTR	2	2	Y	Q9R0U0-2	Isoform 2 of Serine/arginine-rich splicing factor 10 OS=Mus musculus GN=Srsf10	2	1916.93	1915.97	0.95508	0.999998
s266_r3	YGQEDIDVMGLTFR	10.89	6	N	P20443	S-arrestin OS=Mus musculus GN=Sag PE=2 SV=1	2	1642.86	1642.77	0.0999804	0.999999
s266_r3	YGQEDIDVMGLTFRR	2.97	2	N	P20443	S-arrestin OS=Mus musculus GN=Sag PE=2 SV=1	2	1800.65	1798.87	1.77905	0.974206
s266_r3	YGQVTPLEIDILYQLADLYNASGR	1	1	Y	Q8BH59	Calcium-binding mitochondrial carrier protein Aralar1 OS=Mus musculus GN=Slc25a12 PE=1 SV=1	3	2713.24	2711.38	1.85815	0.999998
s266_r3	YGVNPGPIVGTTR	0.99	1	N	Q61029-2	Isoform Delta of Lamina-associated polypeptide 2, isoforms beta/delta/epsilon/gamma OS=Mus musculus GN=Tmpo	2	1330.47	1329.7	0.762	0.903826
s266_r3	YGYTHLSTGDLLR	1	1	Y	Q9R0Y5-2	Isoform 2 of Adenylate kinase isoenzyme 1 OS=Mus musculus GN=Ak1	3	1495.42	1494.75	0.672	0.988134
s266_r3	YHDWGAMDAK	38	6	Y	P04345	Gamma-crystallin A OS=Mus musculus GN=Cryga PE=2 SV=2	2	1193.05	1192.5	0.54907	0.999986
s266_r3	YHDWGAMNAR	114	6	N	P04342	Gamma-crystallin D OS=Mus musculus GN=Crygd PE=2 SV=3	2	1219.87	1219.52	0.346	0.999999
s266_r3	YHDWGAM[147]DAK	19	4	Y	P04345	Gamma-crystallin A OS=Mus musculus GN=Cryga PE=2 SV=2	2	1209.11	1208.49	0.614	0.999999
s266_r3	YHDWGAM[147]NAR	64	6	N	P04342	Gamma-crystallin D OS=Mus musculus GN=Crygd PE=2 SV=3	3	1235.98	1235.51	0.46509	0.999999
s266_r3	YHGHSMSDPGVSYR	1	1	Y	P35486	Pyruvate dehydrogenase E1 component subunit alpha, somatic form, mitochondrial OS=Mus musculus GN=Pdha1 PE=1 SV=1	3	1591.78	1591.68	0.0959501	0.997164
s266_r3	YHPMDYYWWLR	24	4	Y	Q80XN0	D-beta-hydroxybutyrate dehydrogenase, mitochondrial OS=Mus musculus GN=Bdh1 PE=1 SV=2	3	1629.19	1628.72	0.46594	0.999999
s266_r3	YHTSQSGDEMTSLSEYVSR	2.97	3	N	P11499	Heat shock protein HSP 90-beta OS=Mus musculus GN=Hsp90ab1 PE=1 SV=3	3	2176.69	2175.94	0.75	0.999999
s266_r3	YIATPIFSK	2	1	N	P10649	Glutathione S-transferase Mu 1 OS=Mus musculus GN=Gstm1 PE=1 SV=2	2	1039.01	1038.57	0.43005	0.999251
s266_r3	YIDQEELNK	2.94	3	N	P11499	Heat shock protein HSP 90-beta OS=Mus musculus GN=Hsp90ab1 PE=1 SV=3	2	1151.06	1150.55	0.51294	0.998678
s266_r3	YIFDLFYK	1	1	Y	E0CX20	Protein BUD31 homolog OS=Mus musculus GN=Bud31 PE=4 SV=1	2	1108.01	1107.56	0.44202	0.961798
s266_r3	YIFTMLSSLAR	7	3	Y	Q64511	DNA topoisomerase 2-beta OS=Mus musculus GN=Top2b PE=1 SV=2	2	1300.85	1300.68	0.161	0.999999
s266_r3	YIQELWR	0.99	1	N	Q9CZM2	60S ribosomal protein L15 OS=Mus musculus GN=Rpl15 PE=2 SV=4	2	1007.09	1006.52	0.56104	0.956534
s266_r3	YISLEGFEQPVAVFLGVPFAKPPLGSLR	1	1	Y	P23953	Carboxylesterase 1C OS=Mus musculus GN=Ces1c PE=1 SV=4	3	3032.17	3030.66	1.51196	0.998194
s266_r3	YITGDQLGALYQDFVR	8	3	N	P17182	Alpha-enolase OS=Mus musculus GN=Eno1 PE=1 SV=3	2	1858.01	1857.93	0.0799999	0.999999
s266_r3	YITPDQLADLYK	27	6	N	P17182	Alpha-enolase OS=Mus musculus GN=Eno1 PE=1 SV=3	2	1438.77	1438.73	0.0300303	0.999999
s266_r3	YIVSGTPTFVPYLIK	1	1	Y	Q810U4-2	Isoform 2 of Neuronal cell adhesion molecule OS=Mus musculus GN=Nrcam	2	1697.72	1696.94	0.78198	0.999998
s266_r3	YLAEFATGNDRK	0.99	1	N	P62259	14-3-3 protein epsilon OS=Mus musculus GN=Ywhae PE=1 SV=1	2	1384.31	1383.68	0.62708	0.992627
s266_r3	YLAEVAAGDDKK	3	3	Y	P62259	14-3-3 protein epsilon OS=Mus musculus GN=Ywhae PE=1 SV=1	2	1279.09	1278.65	0.44	0.999998
s266_r3	YLAEVATGEKR	3	2	Y	P62259	14-3-3 protein epsilon OS=Mus musculus GN=Ywhae PE=1 SV=1	2	1236.19	1235.65	0.535	0.999842
s266_r3	YLASGAIDGIINIFDIATGK	2	2	Y	Q9ERF3	WD repeat-containing protein 61 OS=Mus musculus GN=Wdr61 PE=2 SV=1	2	2050.82	2051.09	-0.26709	0.999997
s266_r3	YLDLILNDFVR	1	1	Y	Q99MN1	Lysine--tRNA ligase OS=Mus musculus GN=Kars PE=1 SV=1	2	1380.44	1379.74	0.70093	0.999997
s266_r3	YLDQMEDLYEDFHIVK	3	3	Y	O54984	ATPase Asna1 OS=Mus musculus GN=Asna1 PE=1 SV=2	3	2058.7	2056.95	1.75293	0.999998
s266_r3	YLDWGAANAK	68	6	Y	P04344	Gamma-crystallin B OS=Mus musculus GN=Crygb PE=2 SV=4	2	1107.69	1107.53	0.151	0.999999
s266_r3	YLEMLLEYLQDYTDR	1	1	Y	Q9D554	Splicing factor 3A subunit 3 OS=Mus musculus GN=Sf3a3 PE=2 SV=2	2	1964.61	1963.92	0.682	0.999999
s266_r3	YLHTALESVSNPEDPECESEGWLLEK	1	1	Y	P15499	Peripherin-2 OS=Mus musculus GN=Prph2 PE=1 SV=1	3	3032.68	3031.38	1.30103	0.999998
s266_r3	YLLPAILNPR	1	1	Y	Q99KC8	von Willebrand factor A domain-containing protein 5A OS=Mus musculus GN=Vwa5a PE=1 SV=2	2	1168.71	1168.7	0.00899982	0.975726
s266_r3	YLNEYGAPDAGGLEHIPLGWSYWYALEK	3	3	Y	Q8BFR4	N-acetylglucosamine-6-sulfatase OS=Mus musculus GN=Gns PE=2 SV=1	3	3213.13	3211.53	1.60083	0.999998
s266_r3	YLTVAAIFR	37	6	N	Q9D6F9	Tubulin beta-4A chain OS=Mus musculus GN=Tubb4a PE=1 SV=3	2	1053.15	1052.6	0.54407	0.999994
s266_r3	YLTVAAVFR	139.59	6	N	Q9D6F9	Tubulin beta-4A chain OS=Mus musculus GN=Tubb4a PE=1 SV=3	2	1038.75	1038.59	0.16	0.999999
s266_r3	YLTVATVFR	1	1	N	Q9D6F9	Tubulin beta-4A chain OS=Mus musculus GN=Tubb4a PE=1 SV=3	2	1068.99	1068.6	0.389	0.951724
s266_r3	YLVLANMLMK	0.99	1	N	P61202-2	Isoform 2 of COP9 signalosome complex subunit 2 OS=Mus musculus GN=Cops2	2	1195.37	1194.65	0.715	0.990963
s266_r3	YLVPSDITVAQFMWIIR	1	1	Y	P60521	Gamma-aminobutyric acid receptor-associated protein-like 2 OS=Mus musculus GN=Gabarapl2 PE=1 SV=1	2	2052	2051.09	0.91479	0.999997
s266_r3	YLVPSDLTVGQFYFLIR	5	2	Y	Q8R3R8	Gamma-aminobutyric acid receptor-associated protein-like 1 OS=Mus musculus GN=Gabarapl1 PE=1 SV=2	2	2032.05	2030.09	1.95898	0.999999
s266_r3	YLVTFSPLMDTQDDPQAIIIWDILTGHK	5	5	Y	Q8JZQ9	Eukaryotic translation initiation factor 3 subunit B OS=Mus musculus GN=Eif3b PE=1 SV=1	3	3231.13	3229.64	1.49097	0.999998
s266_r3	YLVVLNFR	9.9	6	N	P10852	4F2 cell-surface antigen heavy chain OS=Mus musculus GN=Slc3a2 PE=1 SV=1	2	1023.21	1022.59	0.614	0.999472
s266_r3	YLVVLYYNANR	3	3	Y	P59708	Pre-mRNA branch site protein p14 OS=Mus musculus GN=Sf3b14 PE=2 SV=1	2	1387.65	1386.73	0.91699	0.997927
s266_r3	YLYDQLATICPIVMALSAASPFYR	3	1	Y	P97494	Glutamate--cysteine ligase catalytic subunit OS=Mus musculus GN=Gclc PE=2 SV=4	3	2763.91	2762.38	1.52905	0.999999
s266_r3	YMACCLLYR	6.93	4	N	P68368	Tubulin alpha-4A chain OS=Mus musculus GN=Tuba4a PE=1 SV=1	2	1249.17	1248.55	0.62	0.999999
s266_r3	YMCENQATISSK	2	2	Y	P07724	Serum albumin OS=Mus musculus GN=Alb PE=1 SV=3	2	1431.01	1430.62	0.389	0.999999
s266_r3	YMHSGPVVAMVWEGLNVVK	1	1	N	P15532	Nucleoside diphosphate kinase A OS=Mus musculus GN=Nme1 PE=1 SV=1	3	2116.42	2115.06	1.35693	0.999335
s266_r3	YMLLPNQVWDSIIQQATK	2	1	N	Q6P5F9	Exportin-1 OS=Mus musculus GN=Xpo1 PE=1 SV=1	3	2147.56	2147.11	0.44922	0.999999
s266_r3	YMNSGPVVAMVWEGLNVVK	4.95	2	N	P15532	Nucleoside diphosphate kinase A OS=Mus musculus GN=Nme1 PE=1 SV=1	2	2092.84	2092.04	0.80005	0.999997
s266_r3	YNDLGEQHFK	1	1	N	P07724	Serum albumin OS=Mus musculus GN=Alb PE=1 SV=3	2	1250.29	1249.57	0.713	0.999994
s266_r3	YNFDWWYLR	1	1	Y	P09470	Angiotensin-converting enzyme OS=Mus musculus GN=Ace PE=1 SV=3	2	1362.53	1361.62	0.906	0.999998
s266_r3	YNPTWHCIVGR	1	1	N	Q9D0M5	Dynein light chain 2, cytoplasmic OS=Mus musculus GN=Dynll2 PE=1 SV=1	2	1402.31	1401.66	0.645	0.999722
s266_r3	YNVLGAETVLTQMR	1	1	Y	Q00PI9	Heterogeneous nuclear ribonucleoprotein U-like protein 2 OS=Mus musculus GN=Hnrnpul2 PE=1 SV=2	2	1594.45	1593.82	0.627	0.999999
s266_r3	YPGYMNNDLIGLIASLIPTPR	1	1	Y	P83887	Tubulin gamma-1 chain OS=Mus musculus GN=Tubg1 PE=1 SV=1	2	2318.08	2317.21	0.87207	0.99998
s266_r3	YPIEHGIITNWDDMEK	0.9	4	N	Q8BFZ3	Beta-actin-like protein 2 OS=Mus musculus GN=Actbl2 PE=1 SV=1	3	1960.51	1959.9	0.604	0.999999
s266_r3	YPIEHGIITNWDDMEKIWHHTFYNELR	2.52	2	N	Q8BFZ3	Beta-actin-like protein 2 OS=Mus musculus GN=Actbl2 PE=1 SV=1	3	3457.06	3456.64	0.4231	0.999999
s266_r3	YPIEHGIVTNWDDM[147]EKIWHHTFYNELR	1.2	2	N	Q8BFZ3	Beta-actin-like protein 2 OS=Mus musculus GN=Actbl2 PE=1 SV=1	3	3459.79	3458.61	1.17407	0.999997
s266_r3	YPQLLSGIR	0.99	1	N	P50247	Adenosylhomocysteinase OS=Mus musculus GN=Ahcy PE=1 SV=3	2	1045.97	1045.59	0.374	0.918536
s266_r3	YPVNSVNILK	1	1	N	P11983	T-complex protein 1 subunit alpha OS=Mus musculus GN=Tcp1 PE=1 SV=3	2	1146.23	1145.64	0.581	0.975509
s266_r3	YQAVTATLEEK	0.99	1	N	P19253	60S ribosomal protein L13a OS=Mus musculus GN=Rpl13a PE=1 SV=4	2	1252.09	1251.63	0.451	0.997338
s266_r3	YQDSSQWLQIDLK	2	1	N	Q9Z1L4	Retinoschisin OS=Mus musculus GN=Rs1 PE=1 SV=1	2	1622.79	1622.8	-0.0100098	0.999998
s266_r3	YQLDPTASISAK	1	1	Y	Q60930	Voltage-dependent anion-selective channel protein 2 OS=Mus musculus GN=Vdac2 PE=1 SV=2	2	1293.24	1292.66	0.58301	0.999951
s266_r3	YQLLQLVEPFGVISNHLILNK	12	3	N	Q8K310	Matrin-3 OS=Mus musculus GN=Matr3 PE=1 SV=1	2	2437.91	2437.37	0.53198	0.999999
s266_r3	YQVDPDACFSAK	2.97	3	N	Q60932-2	Isoform Mt-VDAC1 of Voltage-dependent anion-selective channel protein 1 OS=Mus musculus GN=Vdac1	2	1400.17	1399.61	0.55798	0.999999
s266_r3	YQVLLDGLVLQGLYQLLEPR	58	6	Y	P50518	V-type proton ATPase subunit E 1 OS=Mus musculus GN=Atp6v1e1 PE=1 SV=2	2	2329.35	2329.3	0.0410004	0.999999
s266_r3	YRIPADVDPLTITSSLSSDGVLTVNGPR	125	4	Y	P23927	Alpha-crystallin B chain OS=Mus musculus GN=Cryab PE=1 SV=2	3	2943.04	2942.53	0.503	0.999999
s266_r3	YRLPSNVDQSALSCSLSADGMLTFSGPK	1005	6	N	P24622-2	Isoform 2 of Alpha-crystallin A chain OS=Mus musculus GN=Cryaa	3	3000.46	3000.43	0.026	0.999999
s266_r3	YRLPSNVDQSALSCSLSADGM[147]LTFSGPK	96	6	N	P24622-2	Isoform 2 of Alpha-crystallin A chain OS=Mus musculus GN=Cryaa	3	3016.87	3016.43	0.441	0.999999
s266_r3	YRWTEYGLTFTEK	0.98	1	N	Q60932-2	Isoform Mt-VDAC1 of Voltage-dependent anion-selective channel protein 1 OS=Mus musculus GN=Vdac1	3	1694.35	1692.81	1.53308	0.987501
s266_r3	YSDFEWLR	4	4	Y	O70492	Sorting nexin-3 OS=Mus musculus GN=Snx3 PE=1 SV=3	2	1114.84	1114.51	0.33691	0.999943
s266_r3	YSDMIVAAIQAEK	3	2	Y	P10922	Histone H1.0 OS=Mus musculus GN=H1f0 PE=2 SV=4	2	1439.2	1437.72	1.48792	0.999999
s266_r3	YSGGNYRDNYDN	1	1	N	O89086	Putative RNA-binding protein 3 OS=Mus musculus GN=Rbm3 PE=1 SV=1	2	1437.39	1436.56	0.826	0.952976
s266_r3	YSLLPFWYTLFYQAHK	3.96	1	N	Q8BHN3-2	Isoform 2 of Neutral alpha-glucosidase AB OS=Mus musculus GN=Ganab	2	2078	2076.05	1.95483	0.999999
s266_r3	YSQFINFPIYVWSSK	10.89	3	N	P11499	Heat shock protein HSP 90-beta OS=Mus musculus GN=Hsp90ab1 PE=1 SV=3	2	1878.07	1877.93	0.131	0.999999
s266_r3	YSSQLSQVQCLITNVESQLGEIR	4.95	3	N	P02535-2	Isoform 2 of Keratin, type I cytoskeletal 10 OS=Mus musculus GN=Krt10	3	2651.83	2651.32	0.50488	0.999999
s266_r3	YSVWIGGSILASLSTFQQMWISKQEYDESGPSIVHR	0.48	1	N	Q8BFZ3	Beta-actin-like protein 2 OS=Mus musculus GN=Actbl2 PE=1 SV=1	3	4100.17	4099.01	1.15479	0.999983
s266_r3	YTALLAQIQSLIHNLEAQVADIR	1	1	Y	Q6IFX4	Keratin, type I cytoskeletal 39 OS=Mus musculus GN=Krt39 PE=2 SV=2	3	2579.59	2579.41	0.17993	0.989363
s266_r3	YTFHGDPHATFAAFFGGSNPFEIFFGR	1	1	Y	Q9D832	DnaJ homolog subfamily B member 4 OS=Mus musculus GN=Dnajb4 PE=2 SV=1	3	3037.57	3036.4	1.169	0.981426
s266_r3	YTIGLNESLLGIVAPFWFK	10	5	Y	P42125	Enoyl-CoA delta isomerase 1, mitochondrial OS=Mus musculus GN=Eci1 PE=2 SV=2	2	2167.87	2167.17	0.694	0.999999
s266_r3	YVASYLLAALGGNSSPSAK	13	3	Y	P99027	60S acidic ribosomal protein P2 OS=Mus musculus GN=Rplp2 PE=1 SV=3	3	1868.23	1867.97	0.26208	0.999999
s266_r3	YVNSIWDLLK	0.99	1	N	Q9JLV5	Cullin-3 OS=Mus musculus GN=Cul3 PE=1 SV=1	2	1250.43	1249.67	0.755	0.999654
s266_r3	YVVLFFYPLDFTFVCPTEIIAFSDHAEDFRK	0.99	1	N	Q61171	Peroxiredoxin-2 OS=Mus musculus GN=Prdx2 PE=1 SV=3	3	3787.24	3785.84	1.39307	0.999998
s266_r3	YVWLVYEQEQPLSCDEPILSNK	7	4	N	P70296	Phosphatidylethanolamine-binding protein 1 OS=Mus musculus GN=Pebp1 PE=1 SV=3	3	2709.37	2709.3	0.0678701	0.999999
s266_r3	YWDGWFR	19	5	Y	Q8BVQ5	Protein phosphatase methylesterase 1 OS=Mus musculus GN=Ppme1 PE=1 SV=5	2	1028.93	1028.45	0.475	0.999999
s266_r3	YWPFALY	34	4	Y	O08633	Keratin-associated protein 8-1 OS=Mus musculus GN=Krtap8-1 PE=2 SV=2	2	958.985	958.459	0.527	0.999964
s266_r3	YYALCGFGGVLSCGLTHTAVVPLDLVK	4.95	3	N	Q3U995	Putative uncharacterized protein OS=Mus musculus GN=Slc25a3 PE=2 SV=1	3	2909.32	2909.48	-0.164	0.999999
s266_r3	YYGLQILENVIK	3	2	Y	Q6P5F9	Exportin-1 OS=Mus musculus GN=Xpo1 PE=1 SV=1	2	1453.44	1451.8	1.64294	0.999996
s266_r3	YYLCLQLR	1.98	2	N	Q9WV92-2	Isoform 2 of Band 4.1-like protein 3 OS=Mus musculus GN=Epb41l3	2	1127.91	1127.58	0.32605	0.999714
s266_r3	YYVTIIDAPGHR	3.92	2	N	P10126	Elongation factor 1-alpha 1 OS=Mus musculus GN=Eef1a1 PE=1 SV=3	3	1405.18	1403.72	1.45898	0.999999
s266_r3	YYWGGLYSWDMSK	3	3	Y	Q8K0E8	Fibrinogen beta chain OS=Mus musculus GN=Fgb PE=2 SV=1	2	1655.91	1654.71	1.19507	0.999998
s267_r1	AADKDTCFSTEGPNLVTR	6	4	Y	P07724	Serum albumin OS=Mus musculus GN=Alb PE=1 SV=3	3	1981.51	1980.92	0.587	0.999999
s267_r1	AAGVSVEPFWPGLFAK	1	1	N	P47955	60S acidic ribosomal protein P1 OS=Mus musculus GN=Rplp1 PE=1 SV=1	2	1675.33	1674.88	0.449	0.999587
s267_r1	AAIDWFDGKEFSGNPIK	5	3	Y	P56959	RNA-binding protein FUS OS=Mus musculus GN=Fus PE=2 SV=1	2	1894.69	1893.93	0.76001	0.999999
