## Supplemental Table 5 for "Metabolite therapy guided by liquid biopsy proteomics delays retinal neurodegeneration" (part 6 of 6)

### Sheet: Sheet1 (continued)
SAMPLE	Peptide (incl. mods)	SC (Weighted)	MS Files	Peptide Unshared?	Protein Group ID	Protein Group Description	Charge	Observed Peptide Mass (Da)	Calculated Peptide Mass (Da)	Mass Difference (Da)	Peptide Probability (Original)
s267_r1	AALLAELASLEADALR	1	1	Y	Q3TW96	UDP-N-acetylhexosamine pyrophosphorylase-like protein 1 OS=Mus musculus GN=Uap1l1 PE=2 SV=1	3	1626.46	1625.9	0.559	0.999976
s267_r1	AANAASGAGGSSAAAGSRPGDGGSLGSGAR	4	4	Y	Q4VAA2-2	Isoform 2 of Protein CDV3 OS=Mus musculus GN=Cdv3	3	2445.07	2444.13	0.93408	0.999999
s267_r1	AAVAIQSQFR	9	2	Y	P63054	Purkinje cell protein 4 OS=Mus musculus GN=Pcp4 PE=2 SV=2	2	1090.01	1089.59	0.413	0.999999
s267_r1	AAVPSGASTGIYEALELR	13.86	3	N	P17182	Alpha-enolase OS=Mus musculus GN=Eno1 PE=1 SV=3	2	1804.65	1803.94	0.709	0.999999
s267_r1	AAVSGLWGK	0.6	2	N	A8DUK4	Beta-globin OS=Mus musculus GN=Hbbt1 PE=4 SV=1	2	888.025	887.487	0.539	0.99987
s267_r1	AAYNLVR	1	1	Y	Q9CQI6	Coactosin-like protein OS=Mus musculus GN=Cotl1 PE=1 SV=3	2	806.965	805.445	1.521	0.922966
s267_r1	AEEYEFLTPMEEAPK	4	2	Y	Q99PT1	Rho GDP-dissociation inhibitor 1 OS=Mus musculus GN=Arhgdia PE=1 SV=3	2	1783.15	1782.8	0.344	0.999999
s267_r1	AETFTFHSDICTLPEKEK	1	1	Y	P07724	Serum albumin OS=Mus musculus GN=Alb PE=1 SV=3	3	2153.41	2152.02	1.39185	0.999998
s267_r1	AFGAPGEAFSEPEEILFANSMGK	3	1	Y	Q09PK2	Retroviral-like aspartic protease 1 OS=Mus musculus GN=Asprv1 PE=1 SV=1	2	2398.95	2398.11	0.831	0.999999
s267_r1	AFGFSHLEALLDDSKELQR	2	2	N	Q7TQI3	Ubiquitin thioesterase OTUB1 OS=Mus musculus GN=Otub1 PE=1 SV=2	3	2175.61	2175.1	0.51196	0.999997
s267_r1	AFGYYGPLR	3	2	N	A2A4X6	MCG21910 OS=Mus musculus GN=Gm12355 PE=4 SV=1	2	1044.99	1042.52	2.462	0.999998
s267_r1	AFRGEQFVLEK	45.54	6	N	Q9JJU9	Beta-crystallin B3 OS=Mus musculus GN=Crybb3 PE=2 SV=3	3	1323.31	1322.7	0.60999	0.999999
s267_r1	AFSVFLFNTENK	1	1	Y	P58044	Isopentenyl-diphosphate Delta-isomerase 1 OS=Mus musculus GN=Idi1 PE=2 SV=1	2	1416.15	1415.71	0.43701	0.999998
s267_r1	AGDLVFAK	1	1	Y	Q9JMG7-2	Isoform 2 of Hepatoma-derived growth factor-related protein 3 OS=Mus musculus GN=Hdgfrp3	2	820.285	819.448	0.83698	0.972431
s267_r1	AGFAGDDAPR	0.48	1	N	Q8BFZ3	Beta-actin-like protein 2 OS=Mus musculus GN=Actbl2 PE=1 SV=1	2	975.925	975.441	0.485	0.999895
s267_r1	AGKPVICATQMLESMIK	1	1	N	P52480	Pyruvate kinase PKM OS=Mus musculus GN=Pkm PE=1 SV=4	3	1876.39	1875.96	0.42688	0.999999
s267_r1	AGLQFPVGR	11	5	N	P0C0S6	Histone H2A.Z OS=Mus musculus GN=H2afz PE=1 SV=2	2	944.065	943.524	0.542	0.999947
s267_r1	AGSVLVQAGPWVGYEQANCK	30	4	Y	P62696	Beta-crystallin B2 OS=Mus musculus GN=Crybb2 PE=1 SV=2	3	2133.58	2133.03	0.54883	0.999999
s267_r1	AGSVLVQAGPWVGYEQANCKGEQFVFEK	16	6	Y	P62696	Beta-crystallin B2 OS=Mus musculus GN=Crybb2 PE=1 SV=2	3	3098.86	3097.49	1.36401	0.999999
s267_r1	AGVQQPVYATIGSGIVNTAFTVVSLFVVER	0.99	1	N	P17809	Solute carrier family 2, facilitated glucose transporter member 1 OS=Mus musculus GN=Slc2a1 PE=1 SV=4	3	3123.04	3121.68	1.357	0.999998
s267_r1	AGYTDQVVIGMDVAASEFYR	2	2	N	P17182	Alpha-enolase OS=Mus musculus GN=Eno1 PE=1 SV=3	2	2191.25	2191.03	0.22	0.998874
s267_r1	AHCLSEVEHDTMPADLPAIAADFVEDQEVCK	1	1	Y	P07724	Serum albumin OS=Mus musculus GN=Alb PE=1 SV=3	3	3498.22	3496.56	1.659	0.999997
s267_r1	AHSSMVGVNLPQK	3	2	N	P09411	Phosphoglycerate kinase 1 OS=Mus musculus GN=Pgk1 PE=1 SV=4	2	1366.96	1366.7	0.26294	0.999999
s267_r1	AHVQKLETTDMLELGQR	1	1	Y	E9Q0T8	Protein Dnah7a OS=Mus musculus GN=Dnah7a PE=4 SV=2	2	1968.53	1968.01	0.51404	0.920369
s267_r1	AILVDLEPGTMDSVR	3	2	N	Q9D6F9	Tubulin beta-4A chain OS=Mus musculus GN=Tubb4a PE=1 SV=3	2	1614.95	1614.83	0.117	0.999999
s267_r1	AIPVSREEKPSSAPSS	3	2	N	P24622-2	Isoform 2 of Alpha-crystallin A chain OS=Mus musculus GN=Cryaa	2	1641.58	1640.84	0.74695	0.999999
s267_r1	ALAEGVLLR	0.2	1	N	P51855	Glutathione synthetase OS=Mus musculus GN=Gss PE=2 SV=1	2	941.045	940.57	0.47498	0.998874
s267_r1	ALCSFQIYSVPWK	3	2	Y	P21460	Cystatin-C OS=Mus musculus GN=Cst3 PE=2 SV=2	2	1598.43	1597.8	0.63	0.999999
s267_r1	ALDFAVSEYNK	12	3	N	P21460	Cystatin-C OS=Mus musculus GN=Cst3 PE=2 SV=2	2	1255.65	1255.61	0.0369902	0.999999
s267_r1	ALDVNVALR	2	1	Y	Q00915	Retinol-binding protein 1 OS=Mus musculus GN=Rbp1 PE=2 SV=2	2	970.085	969.56	0.52502	0.999998
s267_r1	ALEESNYELEGK	4	4	Y	P02535-2	Isoform 2 of Keratin, type I cytoskeletal 10 OS=Mus musculus GN=Krt10	2	1381.09	1380.64	0.445	0.999999
s267_r1	ALESPERPFLAILGGAK	8	3	N	P09411	Phosphoglycerate kinase 1 OS=Mus musculus GN=Pgk1 PE=1 SV=4	3	1768.36	1767.99	0.369	0.999999
s267_r1	ALGISSVFLQGLR	4	3	Y	Q6NVD9	Phakinin OS=Mus musculus GN=Bfsp2 PE=1 SV=1	2	1360.45	1359.79	0.658	0.999999
s267_r1	ALGPFYPSR	29	6	N	P24622-2	Isoform 2 of Alpha-crystallin A chain OS=Mus musculus GN=Cryaa	2	1007.07	1006.52	0.542	0.999992
s267_r1	ALPFWNEEIAPK	2	2	Y	Q9DBJ1	Phosphoglycerate mutase 1 OS=Mus musculus GN=Pgam1 PE=1 SV=3	2	1414.48	1413.73	0.755	0.999999
s267_r1	ALPFWNEEIVPQIK	15	5	N	Q9DBJ1	Phosphoglycerate mutase 1 OS=Mus musculus GN=Pgam1 PE=1 SV=3	2	1683.35	1682.9	0.443	0.999999
s267_r1	ALPGHLKPFETLLSQNQGGK	2	1	N	P19157	Glutathione S-transferase P 1 OS=Mus musculus GN=Gstp1 PE=1 SV=2	3	2135.14	2134.15	0.98389	0.999999
s267_r1	ALTGHLEEVVLAMLK	2.97	1	N	P10107	Annexin A1 OS=Mus musculus GN=Anxa1 PE=1 SV=2	3	1623.52	1622.91	0.611	0.999999
s267_r1	ALTVPELTQQVFDAK	2	1	N	Q9D6F9	Tubulin beta-4A chain OS=Mus musculus GN=Tubb4a PE=1 SV=3	2	1659.73	1658.89	0.838	0.999996
s267_r1	AMGIMNSFVNDIFER	1	1	N	P10854	Histone H2B type 1-M OS=Mus musculus GN=Hist1h2bm PE=1 SV=2	2	1743.79	1742.81	0.974	0.999999
s267_r1	AMNGESLDGR	0.99	1	N	O89086	Putative RNA-binding protein 3 OS=Mus musculus GN=Rbm3 PE=1 SV=1	2	1048.85	1048.46	0.385	0.999086
s267_r1	AMSTTSVTSSQPGK	1	1	Y	Q62418-2	Isoform 2 of Drebrin-like protein OS=Mus musculus GN=Dbnl	2	1381.25	1380.66	0.59	0.999998
s267_r1	AMVALIDVFHQYSGR	5	2	Y	P50114	Protein S100-B OS=Mus musculus GN=S100b PE=2 SV=2	3	1706.38	1705.86	0.517	0.999998
s267_r1	AM[147]GIMNSFVNDIFER	1	1	N	P10854	Histone H2B type 1-M OS=Mus musculus GN=Hist1h2bm PE=1 SV=2	2	1760.69	1758.81	1.88	0.99984
s267_r1	ANCPHIVQFGSTDDPFLPWK	2	2	Y	O88851	Putative hydrolase RBBP9 OS=Mus musculus GN=Rbbp9 PE=1 SV=2	3	2328.91	2328.1	0.80884	0.999997
s267_r1	APLVCLPVFVSK	1	1	Y	Q91V76	Ester hydrolase C11orf54 homolog OS=Mus musculus PE=2 SV=1	2	1329.24	1328.75	0.49402	0.999998
s267_r1	APPSVFAQVPQAPPVLVFK	4	2	Y	P05201	Aspartate aminotransferase, cytoplasmic OS=Mus musculus GN=Got1 PE=1 SV=3	2	1991.79	1991.12	0.661	0.999999
s267_r1	APQVSTPTLVEAAR	14	3	Y	P07724	Serum albumin OS=Mus musculus GN=Alb PE=1 SV=3	2	1439.39	1438.78	0.60596	0.999999
s267_r1	APSWIDTGLSEMR	12	3	Y	P23927	Alpha-crystallin B chain OS=Mus musculus GN=Cryab PE=1 SV=2	2	1462.01	1461.69	0.314	0.999999
s267_r1	AQASAISVGSR	1	1	Y	Q9D1E6	Tubulin-folding cofactor B OS=Mus musculus GN=Tbcb PE=1 SV=2	2	1045.89	1045.55	0.33398	0.999763
s267_r1	AQGLTEEDIVFLPQPDK	7	3	N	O09114	Prostaglandin-H2 D-isomerase OS=Mus musculus GN=Ptgds PE=1 SV=1	2	1899.45	1898.96	0.483	0.999999
s267_r1	AQVAQPGGDTIFGK	7	2	Y	P70349	Histidine triad nucleotide-binding protein 1 OS=Mus musculus GN=Hint1 PE=1 SV=3	2	1388.15	1387.71	0.436	0.999999
s267_r1	ARFEELNADLFR	0.08	1	N	P17879	Heat shock 70 kDa protein 1B OS=Mus musculus GN=Hspa1b PE=1 SV=3	3	1480.57	1479.75	0.82104	0.999999
s267_r1	ARPLEEALDVIVSTFHK	1	1	Y	P07091	Protein S100-A4 OS=Mus musculus GN=S100a4 PE=1 SV=1	3	1924.6	1924.04	0.556	0.999999
s267_r1	ASATTAVNPGPDGK	10.89	3	N	Q9WVJ5	Beta-crystallin B1 OS=Mus musculus GN=Crybb1 PE=1 SV=3	2	1284.97	1284.63	0.335	0.999999
s267_r1	ASDTSITWNNLK	1	1	N	E9Q035	Protein Gm20425 OS=Mus musculus GN=Gm20425 PE=4 SV=1	2	1349.03	1348.66	0.36206	0.901579
s267_r1	ASNTGAGDRFSTDVLPTLLVYK	2	2	Y	Q9QW08	Phosducin OS=Mus musculus GN=Pdc PE=2 SV=1	3	2325.46	2324.2	1.257	0.999998
s267_r1	ASWASSYQQVGEAVLENAR	1	1	Y	Q6NVD9	Phakinin OS=Mus musculus GN=Bfsp2 PE=1 SV=1	2	2065.73	2064.99	0.73901	0.999999
s267_r1	ATDLLLDDSLVSLFGNR	0.34	1	N	P99029-2	Isoform Cytoplasmic+peroxisomal of Peroxiredoxin-5, mitochondrial OS=Mus musculus GN=Prdx5	2	1849.62	1847.96	1.66296	0.999999
s267_r1	ATDLLLDDSLVSLFGNRR	0.17	1	N	P99029-2	Isoform Cytoplasmic+peroxisomal of Peroxiredoxin-5, mitochondrial OS=Mus musculus GN=Prdx5	3	2005.24	2004.06	1.17505	0.980001
s267_r1	ATSENLVFYDENVDR	26	6	Y	A2AEP0	Protein Obp1b OS=Mus musculus GN=Obp1b PE=2 SV=1	3	1771.21	1770.81	0.40198	0.999999
s267_r1	AVAIDLPGLGR	2	1	Y	Q8VCR7	Alpha/beta hydrolase domain-containing protein 14B OS=Mus musculus GN=Abhd14b PE=2 SV=1	2	1081.19	1080.63	0.55701	0.994843
s267_r1	AVCMLSNTTAIAEAWAR	17.28	6	N	P68368	Tubulin alpha-4A chain OS=Mus musculus GN=Tuba4a PE=1 SV=1	2	1864.39	1863.9	0.489	0.999999
s267_r1	AVCVLKGDGPVQGTIHFEQK	1	1	N	P08228	Superoxide dismutase [Cu-Zn] OS=Mus musculus GN=Sod1 PE=1 SV=2	3	2183.62	2182.12	1.49902	0.999997
s267_r1	AVFVDLEPTVIDEVR	6.6	5	N	P68368	Tubulin alpha-4A chain OS=Mus musculus GN=Tuba4a PE=1 SV=1	2	1701.47	1700.9	0.567	0.999999
s267_r1	AVHLSSGGQAK	10	2	Y	O35486	Beta-crystallin S OS=Mus musculus GN=Crygs PE=1 SV=3	2	1053.79	1053.56	0.229	0.999999
s267_r1	AVLTSQETLFGGSDCTGNFCLFK	1	1	N	E9Q035	Protein Gm20425 OS=Mus musculus GN=Gm20425 PE=4 SV=1	3	2551.09	2551.17	-0.0820303	0.999916
s267_r1	AVQQPDGLAVLGIFLK	24	5	Y	P00920	Carbonic anhydrase 2 OS=Mus musculus GN=Ca2 PE=1 SV=4	3	1668.16	1667.96	0.198	0.999999
s267_r1	AVSSFFSGSCVPCADPVAFPK	6	2	N	E9Q035	Protein Gm20425 OS=Mus musculus GN=Gm20425 PE=4 SV=1	2	2229.61	2229.02	0.582	0.999999
s267_r1	AYGELPEHAK	1	1	Y	Q60872	Eukaryotic translation initiation factor 1A OS=Mus musculus GN=Eif1a PE=2 SV=3	2	1114.03	1113.55	0.48	0.991751
s267_r1	AYHEQLSVAEITNACFEPANQMVK	0.98	1	N	P68368	Tubulin alpha-4A chain OS=Mus musculus GN=Tuba4a PE=1 SV=1	3	2750.17	2749.28	0.884	0.999999
s267_r1	AYLVSNEPMEGAFNYVQTR	10	4	Y	P02816	Prolactin-inducible protein homolog OS=Mus musculus GN=Pip PE=2 SV=3	2	2188.51	2188.03	0.48	0.999999
s267_r1	CANLFEALVGTLK	1	1	Y	Q4KML4	Costars family protein ABRACL OS=Mus musculus GN=Abracl PE=3 SV=1	2	1435.33	1434.75	0.572	0.999998
s267_r1	CCAEANPPACYGTVLAEFQPLVEEPK	1	1	Y	P07724	Serum albumin OS=Mus musculus GN=Alb PE=1 SV=3	3	2950.72	2949.33	1.38403	0.991699
s267_r1	CCTLPEDQRLPCVEDYLSAILNR	3	1	Y	P07724	Serum albumin OS=Mus musculus GN=Alb PE=1 SV=3	3	2822.8	2821.32	1.479	0.999999
s267_r1	CELSAECPNLTDSLLEK	42.14	5	N	Q9JJU9	Beta-crystallin B3 OS=Mus musculus GN=Crybb3 PE=2 SV=3	3	1978.06	1977.9	0.15503	0.999999
s267_r1	CIESLIAVFQK	12	4	Y	P50543	Protein S100-A11 OS=Mus musculus GN=S100a11 PE=2 SV=1	2	1306.73	1306.7	0.0299997	0.999999
s267_r1	CKDISSAVQANPALTELSLR	1	1	Y	Q91VI7	Ribonuclease inhibitor OS=Mus musculus GN=Rnh1 PE=1 SV=1	3	2173.36	2172.12	1.23682	0.999997
s267_r1	CLAFHDISPQAPTHFLVIPK	1	1	Y	P70349	Histidine triad nucleotide-binding protein 1 OS=Mus musculus GN=Hint1 PE=1 SV=3	3	2291.8	2290.19	1.60498	0.999422
s267_r1	CQIDVLYFAK	2	2	N	F6ZGI7	Molybdopterin synthase catalytic subunit OS=Mus musculus GN=Mocs2 PE=4 SV=1	2	1256.29	1255.63	0.65906	0.999316
s267_r1	CYECSSDCPNLQTYFSR	386	6	N	P04345	Gamma-crystallin A OS=Mus musculus GN=Cryga PE=2 SV=2	3	2186.08	2185.85	0.227	0.999999
s267_r1	CYECSSDCPNLQTYFSRCNSIR	6	2	Y	P04345	Gamma-crystallin A OS=Mus musculus GN=Cryga PE=2 SV=2	3	2817.43	2816.14	1.28906	0.999999
s267_r1	CYECSSDCPNLQTYFSRCNSVR	1.98	1	N	P04344	Gamma-crystallin B OS=Mus musculus GN=Crygb PE=2 SV=4	3	2804.11	2802.12	1.98486	0.997757
s267_r1	C[143]CTLPEDQRLPCVEDYLSAILNR	1	1	Y	P07724	Serum albumin OS=Mus musculus GN=Alb PE=1 SV=3	3	2804.89	2804.29	0.595	0.999989
s267_r1	C[143]ELSAECPNLTDSLLEK	21.56	6	N	Q9JJU9	Beta-crystallin B3 OS=Mus musculus GN=Crybb3 PE=2 SV=3	2	1960.91	1960.88	0.0299997	0.999999
s267_r1	C[143]FEKNEAIQAAHDSVAQEGQCR	0.99	1	N	Q9R0P9	Ubiquitin carboxyl-terminal hydrolase isozyme L1 OS=Mus musculus GN=Uchl1 PE=1 SV=1	3	2532.01	2530.1	1.911	0.999964
s267_r1	C[143]IESLIAVFQK	3	3	Y	P50543	Protein S100-A11 OS=Mus musculus GN=S100a11 PE=2 SV=1	2	1291.07	1289.67	1.397	0.999944
s267_r1	C[143]MPTFQFYK	7	2	Y	P10639	Thioredoxin OS=Mus musculus GN=Txn PE=1 SV=3	2	1204.05	1203.51	0.536	0.999998
s267_r1	C[143]YECSSDCPNLQTYFSR	184	6	N	P04345	Gamma-crystallin A OS=Mus musculus GN=Cryga PE=2 SV=2	3	2169.07	2168.82	0.244	0.999999
s267_r1	C[143]YECSSDCPNLQTYFSRCNSVR	7.92	2	N	P04344	Gamma-crystallin B OS=Mus musculus GN=Crygb PE=2 SV=4	3	2785.63	2785.1	0.529	0.999999
s267_r1	DAGTIAGLNVLR	0.27	1	N	P17879	Heat shock 70 kDa protein 1B OS=Mus musculus GN=Hspa1b PE=1 SV=3	2	1200.29	1198.67	1.61902	0.999999
s267_r1	DATNVGDEGGFAPNILENK	5.94	2	N	P17182	Alpha-enolase OS=Mus musculus GN=Eno1 PE=1 SV=3	2	1960.55	1959.92	0.628	0.999999
s267_r1	DCVGPEVENACANPAAGTVILLENLR	3	3	N	P09411	Phosphoglycerate kinase 1 OS=Mus musculus GN=Pgk1 PE=1 SV=4	3	2782.12	2781.34	0.775	0.999999
s267_r1	DDFRGQMSEITDDCLSLQDR	30	4	Y	P04344	Gamma-crystallin B OS=Mus musculus GN=Crygb PE=2 SV=4	3	2400.67	2400.03	0.63599	0.999999
s267_r1	DDGLFSGDPNWFPK	1	1	Y	Q9WVA4	Transgelin-2 OS=Mus musculus GN=Tagln2 PE=1 SV=4	2	1595.27	1593.71	1.55603	0.948062
s267_r1	DDYRGLVSELMDDCSCIHDR	5	2	Y	P04345	Gamma-crystallin A OS=Mus musculus GN=Cryga PE=2 SV=2	2	2455.73	2455.02	0.705	0.999999
s267_r1	DDYRGLVSELM[147]DDCSCIHDR	1	1	Y	P04345	Gamma-crystallin A OS=Mus musculus GN=Cryga PE=2 SV=2	3	2471.71	2471.01	0.69507	0.999968
s267_r1	DEMDELTELFITK	1	1	Y	Q9Z2U2-2	Isoform 2 of Zinc finger protein 292 OS=Mus musculus GN=Zfp292	3	1582.78	1582.74	0.0329599	0.918314
s267_r1	DFASCHLAQAPNHVVVSR	1	1	N	E9Q035	Protein Gm20425 OS=Mus musculus GN=Gm20425 PE=4 SV=1	3	2007.73	2006.97	0.755	0.99936
s267_r1	DFKPGDLIFAK	1	1	N	Q99JF8	PC4 and SFRS1-interacting protein OS=Mus musculus GN=Psip1 PE=1 SV=1	3	1250.83	1249.67	1.157	0.999954
s267_r1	DFLLQQTMLR	1	1	Y	Q9CPU0	Lactoylglutathione lyase OS=Mus musculus GN=Glo1 PE=1 SV=3	2	1264.19	1263.67	0.52002	0.999999
s267_r1	DFQLFSSPLGK	4	2	N	E9Q035	Protein Gm20425 OS=Mus musculus GN=Gm20425 PE=4 SV=1	2	1239.13	1237.63	1.491	0.999999
s267_r1	DFVAEPMGEKPVGSLAGIGDVLSK	1	1	Y	O54962	Barrier-to-autointegration factor OS=Mus musculus GN=Banf1 PE=1 SV=1	3	2416.6	2415.24	1.362	0.995735
s267_r1	DGVANVSIEDR	2	2	Y	P08228	Superoxide dismutase [Cu-Zn] OS=Mus musculus GN=Sod1 PE=1 SV=2	2	1173.72	1173.56	0.16296	0.99797
s267_r1	DICNDVLSLLEK	1	1	Y	P62259	14-3-3 protein epsilon OS=Mus musculus GN=Ywhae PE=1 SV=1	2	1418.53	1417.71	0.81299	0.999999
s267_r1	DIKHDPSLQPWSASYDPGSAK	1	1	Y	P16015	Carbonic anhydrase 3 OS=Mus musculus GN=Ca3 PE=1 SV=3	3	2298.55	2298.09	0.45605	0.957469
s267_r1	DKFVIFLDVK	1	1	N	P24622-2	Isoform 2 of Alpha-crystallin A chain OS=Mus musculus GN=Cryaa	3	1224.76	1222.7	2.062	0.939631
s267_r1	DLAILLGMLDPVEK	1.98	1	N	Q6A0D0	MKIAA0106 protein (Fragment) OS=Mus musculus GN=Prdx6 PE=2 SV=1	2	1526.65	1525.84	0.803	0.999999
s267_r1	DLAILLGMLDPVEKDANNMPVTAR	1	1	N	Q6A0D0	MKIAA0106 protein (Fragment) OS=Mus musculus GN=Prdx6 PE=2 SV=1	3	2596.66	2595.34	1.318	0.999999
s267_r1	DLDVAVLVGSMPR	7	2	N	P14152	Malate dehydrogenase, cytoplasmic OS=Mus musculus GN=Mdh1 PE=1 SV=3	2	1370.75	1370.72	0.0229998	0.999999
s267_r1	DLEALMLDR	3	2	N	Q9D0F9	Phosphoglucomutase-1 OS=Mus musculus GN=Pgm1 PE=1 SV=4	2	1074.89	1074.54	0.34705	0.998315
s267_r1	DLFDPIIEER	1	1	Y	Q04447	Creatine kinase B-type OS=Mus musculus GN=Ckb PE=1 SV=1	2	1246.2	1245.62	0.57996	0.999999
s267_r1	DLGATWVVLGHSER	6	3	N	P17751	Triosephosphate isomerase OS=Mus musculus GN=Tpi1 PE=1 SV=4	2	1539.57	1538.78	0.782	0.999999
s267_r1	DLGTDSQIFISR	0.33	1	N	P50396	Rab GDP dissociation inhibitor alpha OS=Mus musculus GN=Gdi1 PE=1 SV=3	2	1350.89	1350.68	0.20703	0.999999
s267_r1	DLIHDQDEEEEEEEGQR	1.98	2	N	Q9CZ44-3	Isoform 3 of NSFL1 cofactor p47 OS=Mus musculus GN=Nsfl1c	3	2099.8	2098.86	0.93799	0.999999
s267_r1	DLISHDELFSDIYK	15	3	Y	P63028	Translationally-controlled tumor protein OS=Mus musculus GN=Tpt1 PE=1 SV=1	2	1693.89	1693.82	0.066	0.999999
s267_r1	DLLFKDSAFGLLR	3	1	N	E9Q035	Protein Gm20425 OS=Mus musculus GN=Gm20425 PE=4 SV=1	3	1494.52	1493.82	0.69495	0.999932
s267_r1	DLPAAAAPAGPASFAR	0.99	1	N	Q9CQ60	6-phosphogluconolactonase OS=Mus musculus GN=Pgls PE=2 SV=1	2	1482.51	1481.76	0.74304	0.999719
s267_r1	DLSTVEALQNLK	1	1	Y	P97822-2	Isoform 2 of Acidic leucine-rich nuclear phosphoprotein 32 family member E OS=Mus musculus GN=Anp32e	2	1330.34	1329.71	0.63	0.999999
s267_r1	DLTDYLMK	4.4	4	N	Q8BFZ3	Beta-actin-like protein 2 OS=Mus musculus GN=Actbl2 PE=1 SV=1	2	997.825	997.479	0.34601	0.999793
s267_r1	DLVDDLKSELTGK	1	1	Y	P48036	Annexin A5 OS=Mus musculus GN=Anxa5 PE=1 SV=1	2	1431.55	1431.75	-0.20093	0.982391
s267_r1	DLVVLLFETALLSSGFSLEDPQTHSNR	6.93	4	N	P11499	Heat shock protein HSP 90-beta OS=Mus musculus GN=Hsp90ab1 PE=1 SV=3	3	2989	2987.52	1.47412	0.999999
s267_r1	DLYANTVLSGGTTMYPGIADR	0.48	1	N	Q8BFZ3	Beta-actin-like protein 2 OS=Mus musculus GN=Actbl2 PE=1 SV=1	2	2214.95	2214.06	0.88403	0.999999
s267_r1	DMQWHQR	9	3	Y	P62696	Beta-crystallin B2 OS=Mus musculus GN=Crybb2 PE=1 SV=2	2	999.865	999.435	0.431	0.999944
s267_r1	DNLSYIEHIFEISR	1	1	N	Q62048	Astrocytic phosphoprotein PEA-15 OS=Mus musculus GN=Pea15 PE=1 SV=1	3	1735.45	1734.86	0.58997	0.985045
s267_r1	DNSDFGAPHPQVQSVR	19	5	Y	P62696	Beta-crystallin B2 OS=Mus musculus GN=Crybb2 PE=1 SV=2	2	1753.27	1752.82	0.448	0.999999
s267_r1	DQLIVDLLKEEQAPQNK	1	1	Y	Q3THB4	L-lactate dehydrogenase OS=Mus musculus GN=Ldha PE=2 SV=1	3	1981.18	1980.06	1.12292	0.999999
s267_r1	DQLIVNLLK	0.24	1	N	Q3THB4	L-lactate dehydrogenase OS=Mus musculus GN=Ldha PE=2 SV=1	2	1054.29	1054.64	-0.354	0.995976
s267_r1	DRQWHQEGCFPVLTAEPPK	5	2	Y	Q9WVJ5	Beta-crystallin B1 OS=Mus musculus GN=Crybb1 PE=1 SV=3	3	2295.25	2294.09	1.157	0.999999
s267_r1	DSAFGLLR	3	2	N	E9Q035	Protein Gm20425 OS=Mus musculus GN=Gm20425 PE=4 SV=1	2	877.865	877.466	0.4	0.988762
s267_r1	DSPSVWAAVPGK	1.96	1	N	P62962	Profilin-1 OS=Mus musculus GN=Pfn1 PE=1 SV=2	2	1213.19	1212.61	0.572	0.987814
s267_r1	DSTLIMQLLR	4.08	2	N	P62259	14-3-3 protein epsilon OS=Mus musculus GN=Ywhae PE=1 SV=1	2	1189.2	1188.65	0.5509	0.999934
s267_r1	DSYDSYATHNE	1	1	Y	P60824	Cold-inducible RNA-binding protein OS=Mus musculus GN=Cirbp PE=1 SV=1	2	1301.07	1300.48	0.581	0.999997
s267_r1	DSYVGDEAQSKR	0.3	1	N	Q8BFZ3	Beta-actin-like protein 2 OS=Mus musculus GN=Actbl2 PE=1 SV=1	2	1354.25	1353.62	0.63	0.999999
s267_r1	DVFLGTFLYEYSR	4	1	Y	P07724	Serum albumin OS=Mus musculus GN=Alb PE=1 SV=3	2	1609.49	1608.78	0.703	0.999999
s267_r1	DVMICPDTSLEDAK	0.99	1	N	Q99LX0	Protein DJ-1 OS=Mus musculus GN=Park7 PE=1 SV=1	2	1592.71	1592.71	-0.0010004	0.999998
s267_r1	DVNAAIATIK	0.84	1	N	P68368	Tubulin alpha-4A chain OS=Mus musculus GN=Tuba4a PE=1 SV=1	2	1014.99	1014.57	0.415	0.999917
s267_r1	DYSGSQGGYDR	1	1	Y	O89086	Putative RNA-binding protein 3 OS=Mus musculus GN=Rbm3 PE=1 SV=1	2	1203.85	1203.48	0.366	0.99582
s267_r1	DYVDHVSQVEPVDGVVLVDPELVK	2.97	2	N	P20443	S-arrestin OS=Mus musculus GN=Sag PE=2 SV=1	3	2649.88	2649.35	0.524	0.999999
s267_r1	EAFQEALAAAGDK	6	3	Y	P10639	Thioredoxin OS=Mus musculus GN=Txn PE=1 SV=3	2	1320.19	1319.64	0.55	0.999999
s267_r1	EAFSLFDKDGDGSITTQELGTVMR	1	1	Y	Q9D6P8	Calmodulin-like protein 3 OS=Mus musculus GN=Calml3 PE=2 SV=1	3	2617.63	2616.24	1.39087	0.999997
s267_r1	EAFSLFDKDGDGTITTK	6	2	N	P62204	Calmodulin OS=Mus musculus GN=Calm1 PE=1 SV=2	2	1844.71	1843.88	0.822	0.999999
s267_r1	EATESFASDPILYRPVAVALDTK	1	1	N	P52480	Pyruvate kinase PKM OS=Mus musculus GN=Pkm PE=1 SV=4	3	2494.75	2492.28	2.468	0.953795
s267_r1	EDGVTPFMIFFK	2	1	N	P63028	Translationally-controlled tumor protein OS=Mus musculus GN=Tpt1 PE=1 SV=1	2	1430.31	1429.69	0.61108	0.999781
s267_r1	EDHKGVMMELSEDCSCIQDR	25	6	N	P04344	Gamma-crystallin B OS=Mus musculus GN=Crygb PE=2 SV=4	3	2438.53	2438	0.53198	0.999999
s267_r1	EDYRGQMVEITDDCSHLQDR	56	6	N	P04342	Gamma-crystallin D OS=Mus musculus GN=Crygd PE=2 SV=3	2	2466.65	2466.05	0.592	0.999999
s267_r1	EDYRGQM[147]VEITDDCSHLQDR	8	6	N	P04342	Gamma-crystallin D OS=Mus musculus GN=Crygd PE=2 SV=3	3	2482.72	2482.05	0.669	0.999999
s267_r1	EEYRGQMIEFTEDCPSLQDR	58	6	Y	P04342	Gamma-crystallin D OS=Mus musculus GN=Crygd PE=2 SV=3	3	2502.13	2502.08	0.0489998	0.999999
s267_r1	EEYRGQM[147]IEFTEDCPSLQDR	23	6	Y	P04342	Gamma-crystallin D OS=Mus musculus GN=Crygd PE=2 SV=3	3	2518.57	2518.07	0.49316	0.999999
s267_r1	EFEEDLTGIDDR	1	1	Y	Q00915	Retinol-binding protein 1 OS=Mus musculus GN=Rbp1 PE=2 SV=2	2	1437.51	1437.63	-0.12195	0.999777
s267_r1	EFVISDRK	1	1	Y	Q9CQI6	Coactosin-like protein OS=Mus musculus GN=Cotl1 PE=1 SV=3	2	992.805	992.529	0.277	0.977077
s267_r1	EGDVLTLLESER	4	2	Y	P62858	40S ribosomal protein S28 OS=Mus musculus GN=Rps28 PE=2 SV=1	2	1360.29	1359.69	0.598	0.999999
s267_r1	EGMNIVEAMER	16	2	N	P17742	Peptidyl-prolyl cis-trans isomerase A OS=Mus musculus GN=Ppia PE=1 SV=2	2	1278.24	1277.57	0.67102	0.999998
s267_r1	EHAFVPEPFTGTNLAPSLWLHR	1	1	Y	Q09PK2	Retroviral-like aspartic protease 1 OS=Mus musculus GN=Asprv1 PE=1 SV=1	3	2519.56	2518.28	1.282	0.950195
s267_r1	EHALLAYTLGVK	3	1	N	P10126	Elongation factor 1-alpha 1 OS=Mus musculus GN=Eef1a1 PE=1 SV=3	3	1314.37	1313.73	0.633	0.999999
s267_r1	EIHDLEQTNMEDEDIE	1	1	Y	Q9QW08	Phosducin OS=Mus musculus GN=Pdc PE=2 SV=1	2	1959.53	1958.81	0.71704	0.999999
s267_r1	EIIDLVLDR	0.6	1	N	P68368	Tubulin alpha-4A chain OS=Mus musculus GN=Tuba4a PE=1 SV=1	2	1085.08	1084.61	0.47192	0.998321
s267_r1	EIPYTFEDR	11	3	Y	Q3TFD0	Serine hydroxymethyltransferase OS=Mus musculus GN=Shmt2 PE=2 SV=1	2	1169.1	1168.54	0.56396	0.971649
s267_r1	EIRPALELLEPIEQK	0.33	1	N	P50396	Rab GDP dissociation inhibitor alpha OS=Mus musculus GN=Gdi1 PE=1 SV=3	3	1778.05	1777	1.047	0.999694
s267_r1	EITALAPSTMK	1.28	2	N	Q8BFZ3	Beta-actin-like protein 2 OS=Mus musculus GN=Actbl2 PE=1 SV=1	2	1161.07	1160.61	0.455	0.999903
s267_r1	ELASQPDVDGFLVGGASLKPEFVDIINAK	2	1	N	P17751	Triosephosphate isomerase OS=Mus musculus GN=Tpi1 PE=1 SV=4	3	3030.25	3028.58	1.672	0.999823
s267_r1	ELENFFQELEK	3	2	N	Q08331	Calretinin OS=Mus musculus GN=Calb2 PE=1 SV=3	2	1425.27	1424.68	0.58105	0.999859
s267_r1	ELETLPTTK	3	1	N	Q9QXC6	Beta-A3/A1 crystallin protein OS=Mus musculus GN=Cryba1 PE=2 SV=1	2	1030.99	1030.55	0.431	0.98705
s267_r1	ELFSPLHALNFGIGGDTTR	4	2	N	Q61206	Platelet-activating factor acetylhydrolase IB subunit beta OS=Mus musculus GN=Pafah1b2 PE=1 SV=2	3	2044.96	2044.04	0.92	0.999999
s267_r1	ELGVGLALR	24	3	N	Q05816	Fatty acid-binding protein, epidermal OS=Mus musculus GN=Fabp5 PE=1 SV=3	2	927.125	926.555	0.571	0.999867
s267_r1	ELGVGLALRK	18	4	N	Q05816	Fatty acid-binding protein, epidermal OS=Mus musculus GN=Fabp5 PE=1 SV=3	2	1055.07	1054.65	0.416	0.999935
s267_r1	ELQNLIQELLQAR	4.95	2	N	P12658	Calbindin OS=Mus musculus GN=Calb1 PE=1 SV=2	3	1567.63	1566.88	0.75305	0.999976
s267_r1	ELTEEKETAFEFLSSA	1	1	Y	P14152	Malate dehydrogenase, cytoplasmic OS=Mus musculus GN=Mdh1 PE=1 SV=3	2	1829.94	1829.86	0.0859404	0.999551
s267_r1	EMNIQQLTTYR	1	1	Y	Q08331	Calretinin OS=Mus musculus GN=Calb2 PE=1 SV=3	2	1396.27	1395.68	0.58203	0.999998
s267_r1	ENNAVYAFLGLTAPPGSK	14	4	Y	Q9JJU8	SH3 domain-binding glutamic acid-rich-like protein OS=Mus musculus GN=Sh3bgrl PE=3 SV=1	2	1848.48	1847.94	0.54395	0.999999
s267_r1	ENPTTFMGHYLHEVAR	1	1	N	P07724	Serum albumin OS=Mus musculus GN=Alb PE=1 SV=3	2	1901.69	1900.89	0.797	0.999999
s267_r1	ENYGELADCCTK	1	1	N	P07724	Serum albumin OS=Mus musculus GN=Alb PE=1 SV=3	2	1458.94	1458.57	0.37	0.984784
s267_r1	EQASHLGGAVFSGAGNIAAATGLVK	1	1	Y	Q91ZZ3	Beta-synuclein OS=Mus musculus GN=Sncb PE=1 SV=1	3	2327.38	2325.21	2.17	0.923915
s267_r1	ESHSILTPLVSLDTPGK	0.99	1	N	Q9CPV4-2	Isoform 2 of Glyoxalase domain-containing protein 4 OS=Mus musculus GN=Glod4	3	1793.8	1792.96	0.83997	0.997472
s267_r1	ESTLHLVLR	3	1	N	P0CG49	Polyubiquitin-B OS=Mus musculus GN=Ubb PE=1 SV=1	2	1066.91	1066.61	0.292	0.997945
s267_r1	ETPENLVFYSENVDR	19	5	Y	A2AEN9	Protein Gm5938 OS=Mus musculus GN=Gm5938 PE=4 SV=1	2	1811.31	1810.84	0.468	0.999999
s267_r1	ETSGNLEQLLLAVVK	3	1	Y	P48036	Annexin A5 OS=Mus musculus GN=Anxa5 PE=1 SV=1	2	1613.79	1612.9	0.88098	0.999999
s267_r1	EVLITDYCPE	18	6	Y	P97336	Odorant binding protein Ia (Fragment) OS=Mus musculus PE=2 SV=1	2	1238.11	1237.55	0.552	0.999999
s267_r1	EWGSHAHTFQVQSVR	10.89	4	N	E9QAS6	Beta-crystallin A4 OS=Mus musculus GN=Cryba4 PE=2 SV=1	2	1768.59	1767.84	0.742	0.999999
s267_r1	EYRKPVDWGAASPAIQSFR	19	6	Y	O35486	Beta-crystallin S OS=Mus musculus GN=Crygs PE=1 SV=3	3	2177.35	2177.1	0.246	0.999999
s267_r1	E[111]DYRGQMVEITDDCSHLQDR	2	2	N	P04342	Gamma-crystallin D OS=Mus musculus GN=Crygd PE=2 SV=3	3	2449.15	2448.04	1.104	0.999999
s267_r1	E[111]LGVGLALR	1	1	N	Q05816	Fatty acid-binding protein, epidermal OS=Mus musculus GN=Fabp5 PE=1 SV=3	2	909.065	908.545	0.521	0.940539
s267_r1	E[111]YRKPVDWGAASPAIQSFR	1	1	Y	O35486	Beta-crystallin S OS=Mus musculus GN=Crygs PE=1 SV=3	3	2160.64	2159.09	1.547	0.985824
s267_r1	FADVLGLEEETLGSVPSPACALLLLFPLTAQHENFR	0.99	1	N	Q9R0P9	Ubiquitin carboxyl-terminal hydrolase isozyme L1 OS=Mus musculus GN=Uchl1 PE=1 SV=1	3	3956.08	3954.02	2.054	0.997069
s267_r1	FAELAEEK	7	2	Y	P97336	Odorant binding protein Ia (Fragment) OS=Mus musculus PE=2 SV=1	2	935.965	935.461	0.50403	0.999428
s267_r1	FALITWIGEDVSGLQR	2	1	Y	Q9CQI6	Coactosin-like protein OS=Mus musculus GN=Cotl1 PE=1 SV=3	3	1805.5	1803.95	1.546	0.999999
s267_r1	FCTGLTQIETLFK	6	3	Y	Q04447	Creatine kinase B-type OS=Mus musculus GN=Ckb PE=1 SV=1	2	1557.37	1556.79	0.575	0.999999
s267_r1	FDETTADGR	4	1	N	Q05816	Fatty acid-binding protein, epidermal OS=Mus musculus GN=Fabp5 PE=1 SV=3	2	1010.75	1010.43	0.315	0.999999
s267_r1	FDETTADGRK	1	1	N	Q05816	Fatty acid-binding protein, epidermal OS=Mus musculus GN=Fabp5 PE=1 SV=3	2	1138.91	1138.53	0.38	0.994637
s267_r1	FDLGQDVIDFTGHSLALYR	0.33	1	N	P50396	Rab GDP dissociation inhibitor alpha OS=Mus musculus GN=Gdi1 PE=1 SV=3	3	2166.91	2166.07	0.83496	0.999973
s267_r1	FEDGDLTLYQSNAILR	12	4	N	P19157	Glutathione S-transferase P 1 OS=Mus musculus GN=Gstp1 PE=1 SV=2	2	1854.01	1853.92	0.0900002	0.999999
s267_r1	FELSDDYPSLPSMGWTSK	25	3	Y	Q9JJV1	Beta-crystallin A2 OS=Mus musculus GN=Cryba2 PE=2 SV=3	2	2059.61	2058.92	0.681	0.999999
s267_r1	FFEHFIEGGR	3	1	Y	Q7TQI3	Ubiquitin thioesterase OTUB1 OS=Mus musculus GN=Otub1 PE=1 SV=2	2	1238.29	1237.59	0.698	0.999994
s267_r1	FFGNLMDASK	1	1	N	Q9D0F9	Phosphoglucomutase-1 OS=Mus musculus GN=Pgm1 PE=1 SV=4	2	1128.98	1128.53	0.45898	0.944987
s267_r1	FFPLEAWQIGK	1	1	N	O35215	D-dopachrome decarboxylase OS=Mus musculus GN=Ddt PE=1 SV=3	2	1335.46	1334.7	0.76294	0.982406
s267_r1	FFWDIIITR	1	1	Y	P02816	Prolactin-inducible protein homolog OS=Mus musculus GN=Pip PE=2 SV=3	2	1210.2	1209.65	0.5509	0.999998
s267_r1	FFWEMAEEEGWIR	6.93	2	N	Q62261	Spectrin beta chain, non-erythrocytic 1 OS=Mus musculus GN=Sptbn1 PE=1 SV=2	2	1729.15	1728.76	0.38501	0.999999
s267_r1	FGANAILGVSLAVCK	15.84	5	N	P17182	Alpha-enolase OS=Mus musculus GN=Eno1 PE=1 SV=3	2	1519.51	1518.82	0.68506	0.999999
s267_r1	FGEVVDCTLKLDPITGR	0.99	1	N	Q60668-2	Isoform 2 of Heterogeneous nuclear ribonucleoprotein D0 OS=Mus musculus GN=Hnrnpd	3	1919.62	1918.98	0.63708	0.999996
s267_r1	FHFNEIYSLNVLEGCWVLYDMTNYR	389	6	Y	P04342	Gamma-crystallin D OS=Mus musculus GN=Crygd PE=2 SV=3	3	3182.5	3182.46	0.0380898	0.999999
s267_r1	FHFNEIYSLNVLEGCWVLYDM[147]TNYR	152	6	Y	P04342	Gamma-crystallin D OS=Mus musculus GN=Crygd PE=2 SV=3	3	3198.94	3198.46	0.48291	0.999999
s267_r1	FHFSDFHSFHVMEGYWVLYEMPNYR	80	6	N	P04342	Gamma-crystallin D OS=Mus musculus GN=Crygd PE=2 SV=3	3	3237.46	3237.42	0.0349102	0.999999
s267_r1	FHFSDFHSFHVMEGYWVLYEM[147]PNYR	10	5	N	P04342	Gamma-crystallin D OS=Mus musculus GN=Crygd PE=2 SV=3	3	3254.44	3253.42	1.016	0.999999
s267_r1	FHFSDFHSFHVM[147]EGYWVLYEMPNYR	12	5	N	P04342	Gamma-crystallin D OS=Mus musculus GN=Crygd PE=2 SV=3	3	3253.9	3253.42	0.476	0.999999
s267_r1	FHFSEIHSLNVMEGCWVLYEMPSYR	81	6	Y	P04344	Gamma-crystallin B OS=Mus musculus GN=Crygb PE=2 SV=4	3	3130.96	3130.41	0.544	0.999999
s267_r1	FHFSEIHSLNVMEGCWVLYEM[147]PSYR	3	3	Y	P04344	Gamma-crystallin B OS=Mus musculus GN=Crygb PE=2 SV=4	3	3147.1	3146.41	0.689	0.999999
s267_r1	FHFSEIHSLNVM[147]EGCWVLYEMPSYR	3	3	Y	P04344	Gamma-crystallin B OS=Mus musculus GN=Crygb PE=2 SV=4	3	3147.4	3146.41	0.989	0.999999
s267_r1	FHLSEVR	25	3	N	P04344	Gamma-crystallin B OS=Mus musculus GN=Crygb PE=2 SV=4	2	886.985	886.466	0.52	0.999714
s267_r1	FHTVIDGECSEIFLVADKTEK	1	1	Y	P11590	Major urinary protein 4 OS=Mus musculus GN=Mup4 PE=1 SV=1	3	2438.65	2437.18	1.46484	0.999997
s267_r1	FKLEENYNMNDALYK	0.99	1	N	Q60854	Serpin B6 OS=Mus musculus GN=Serpinb6 PE=2 SV=1	3	1892.74	1890.88	1.85608	0.976011
s267_r1	FLEQQNQVLQTK	6.93	3	N	Q3TFD9	Putative uncharacterized protein OS=Mus musculus GN=Vim PE=2 SV=1	2	1475.27	1474.78	0.48499	0.999999
s267_r1	FLFPFFDSAYQGFASGDLEKDAWAIR	1	1	Y	P05201	Aspartate aminotransferase, cytoplasmic OS=Mus musculus GN=Got1 PE=1 SV=3	3	2998.48	2997.43	1.04712	0.999999
s267_r1	FLHDPSATQGFVGCALSSNIQR	1.98	2	N	P17563	Selenium-binding protein 1 OS=Mus musculus GN=Selenbp1 PE=1 SV=2	3	2405.47	2404.16	1.31006	0.999605
s267_r1	FLIDGFPR	3	1	N	Q9DBP5	UMP-CMP kinase OS=Mus musculus GN=Cmpk1 PE=1 SV=1	2	964.025	963.517	0.508	0.999597
s267_r1	FMQQWLETR	1	1	Y	P56376	Acylphosphatase-1 OS=Mus musculus GN=Acyp1 PE=2 SV=2	2	1238.01	1237.59	0.414	0.99774
s267_r1	FNVWDTAGQEK	3.96	2	N	P62827	GTP-binding nuclear protein Ran OS=Mus musculus GN=Ran PE=1 SV=3	2	1293.82	1293.6	0.22595	0.999999
s267_r1	FQDWGSVDAK	68	6	N	P04344	Gamma-crystallin B OS=Mus musculus GN=Crygb PE=2 SV=4	2	1152.01	1151.52	0.48096	0.999963
s267_r1	FQDWGSVDAKAGSLR	1	1	N	P04344	Gamma-crystallin B OS=Mus musculus GN=Crygb PE=2 SV=4	3	1636.9	1635.8	1.097	0.928695
s267_r1	FQSAAIGALQEASEAYLVGLFEDTNLCAIHAK	2	2	Y	P84228	Histone H3.2 OS=Mus musculus GN=Hist1h3b PE=1 SV=2	3	3437.95	3436.7	1.25	0.998739
s267_r1	FQSSAVMALQEACEAYLVGLFEDTNLCAIHAK	1	1	Y	P84228	Histone H3.2 OS=Mus musculus GN=Hist1h3b PE=1 SV=2	3	3587.92	3585.69	2.224	0.922718
s267_r1	FQSSAVMALQEASEAYLVGLFEDTNLCAIHAK	10	6	Y	P84228	Histone H3.2 OS=Mus musculus GN=Hist1h3b PE=1 SV=2	3	3512.71	3512.69	0.0139198	0.999999
s267_r1	FRLHEIYSMHVLEGCWVLYEMPNYR	7	4	Y	P04345	Gamma-crystallin A OS=Mus musculus GN=Cryga PE=2 SV=2	3	3242.71	3241.53	1.178	0.999993
s267_r1	FSAVALCK	3	1	N	Q9R0P9	Ubiquitin carboxyl-terminal hydrolase isozyme L1 OS=Mus musculus GN=Uchl1 PE=1 SV=1	2	894.725	894.462	0.263	0.999751
s267_r1	FSGWYDADLSPAGHEEAK	3	1	Y	Q9DBJ1	Phosphoglycerate mutase 1 OS=Mus musculus GN=Pgam1 PE=1 SV=3	2	1979.43	1978.87	0.556	0.999999
s267_r1	FSMVIDNGIVK	0.17	1	N	P99029-2	Isoform Cytoplasmic+peroxisomal of Peroxiredoxin-5, mitochondrial OS=Mus musculus GN=Prdx5	2	1221.51	1221.64	-0.13599	0.999549
s267_r1	FSSATVVGNAFQGGR	7	2	Y	Q9D1U0	Grifin OS=Mus musculus GN=Grifin PE=2 SV=1	2	1497.17	1496.74	0.429	0.999999
s267_r1	FSTDVLPTLLVYK	2	2	Y	Q9QW08	Phosducin OS=Mus musculus GN=Pdc PE=2 SV=1	2	1495.51	1494.83	0.672	0.999999
s267_r1	FSVNLDVK	4	2	Y	P23927	Alpha-crystallin B chain OS=Mus musculus GN=Cryab PE=1 SV=2	2	921.025	920.496	0.52905	0.999121
s267_r1	FTTGDAMSKR	3	2	Y	Q9CQI6	Coactosin-like protein OS=Mus musculus GN=Cotl1 PE=1 SV=3	2	1112.93	1112.53	0.397	0.959787
s267_r1	FVEGLPINDFSR	8	2	Y	P14152	Malate dehydrogenase, cytoplasmic OS=Mus musculus GN=Mdh1 PE=1 SV=3	2	1393.39	1392.7	0.682	0.999999
s267_r1	FVIFLDVK	56	5	N	P24622-2	Isoform 2 of Alpha-crystallin A chain OS=Mus musculus GN=Cryaa	2	980.165	979.575	0.591	0.999803
s267_r1	FVIFLDVKHFSPEDLTVK	1	1	N	P24622-2	Isoform 2 of Alpha-crystallin A chain OS=Mus musculus GN=Cryaa	3	2134.72	2133.15	1.567	0.999992
s267_r1	FVPSSLSWYGAYLVNAYPLDMSQYFR	1	1	N	P52825	Carnitine O-palmitoyltransferase 2, mitochondrial OS=Mus musculus GN=Cpt2 PE=1 SV=2	3	3075.22	3073.47	1.75293	0.999994
s267_r1	FVSISDLFVPK	3.63	4	N	P50396	Rab GDP dissociation inhibitor alpha OS=Mus musculus GN=Gdi1 PE=1 SV=3	2	1251.21	1250.69	0.515	0.999999
s267_r1	FYEGTADEMYK	2	1	N	Q99KB8-2	Isoform 2 of Hydroxyacylglutathione hydrolase, mitochondrial OS=Mus musculus GN=Hagh	2	1354.05	1352.56	1.48608	0.998817
s267_r1	GAEEMETVIPVDVMR	9.9	4	N	Q99LX0	Protein DJ-1 OS=Mus musculus GN=Park7 PE=1 SV=1	2	1675.48	1674.8	0.68994	0.999999
s267_r1	GAEIVADTFRDFAVSTVPVSGSSHLR	2	2	Y	Q99LD8	N(G),N(G)-dimethylarginine dimethylaminohydrolase 2 OS=Mus musculus GN=Ddah2 PE=1 SV=1	3	2718.7	2717.38	1.323	0.999997
s267_r1	GAPSTGPAPAPGPTPVPASVPRPAAK	23.76	6	N	Q9WVJ5	Beta-crystallin B1 OS=Mus musculus GN=Crybb1 PE=1 SV=3	3	2347.63	2347.26	0.363	0.999999
s267_r1	GDFNGQMYETTEDCPSIMEQFHLR	25	6	Y	O35486	Beta-crystallin S OS=Mus musculus GN=Crygs PE=1 SV=3	3	2905.03	2904.22	0.812	0.999999
s267_r1	GDFNGQMYETTEDCPSIM[147]EQFHLR	5	3	Y	O35486	Beta-crystallin S OS=Mus musculus GN=Crygs PE=1 SV=3	3	2920.66	2920.21	0.448	0.999999
s267_r1	GDFNGQM[147]YETTEDCPSIMEQFHLR	10	3	Y	O35486	Beta-crystallin S OS=Mus musculus GN=Crygs PE=1 SV=3	3	2921.44	2920.21	1.22803	0.999999
s267_r1	GDLGIEIPAEK	2	1	N	P52480	Pyruvate kinase PKM OS=Mus musculus GN=Pkm PE=1 SV=4	2	1141.13	1140.6	0.523	0.999809
s267_r1	GDLVGGLDIVK	1	1	Y	Q9CQM9	Glutaredoxin-3 OS=Mus musculus GN=Glrx3 PE=1 SV=1	2	1084.98	1084.61	0.37402	0.992618
s267_r1	GDVAEGDLIEHFSQFGAVEK	1	1	Y	Q9CX86	Heterogeneous nuclear ribonucleoprotein A0 OS=Mus musculus GN=Hnrnpa0 PE=1 SV=1	3	2148.49	2147.02	1.47192	0.999996
s267_r1	GDYDAFFEAR	1	1	Y	Q9JJU8	SH3 domain-binding glutamic acid-rich-like protein OS=Mus musculus GN=Sh3bgrl PE=3 SV=1	2	1190.21	1189.5	0.702	0.997851
s267_r1	GDYKDNSDFGAPHPQVQSVR	22	6	Y	P62696	Beta-crystallin B2 OS=Mus musculus GN=Crybb2 PE=1 SV=2	3	2216.56	2216.02	0.533	0.999999
s267_r1	GDYPDYQQWMGFSDSIR	14	2	Y	P04345	Gamma-crystallin A OS=Mus musculus GN=Cryga PE=2 SV=2	2	2063.93	2063.87	0.0570002	0.999999
s267_r1	GDYPDYQQWMGFSDSVR	107.06	6	N	P04342	Gamma-crystallin D OS=Mus musculus GN=Crygd PE=2 SV=3	2	2049.93	2049.85	0.073	0.999999
s267_r1	GDYPDYQQWM[147]GFSDSIR	16	1	Y	P04345	Gamma-crystallin A OS=Mus musculus GN=Cryga PE=2 SV=2	2	2080.63	2079.86	0.762	0.999999
s267_r1	GDYPDYQQWM[147]GFSDSVR	12.12	2	N	P04342	Gamma-crystallin D OS=Mus musculus GN=Crygd PE=2 SV=3	2	2066.55	2065.85	0.698	0.999999
s267_r1	GDYPGWDAWGGNTAYPAER	6.93	1	N	E9QAS6	Beta-crystallin A4 OS=Mus musculus GN=Cryba4 PE=2 SV=1	3	2082.49	2081.89	0.601	0.999999
s267_r1	GDYPRWDAWSSSR	0.99	1	N	Q9JJU9	Beta-crystallin B3 OS=Mus musculus GN=Crybb3 PE=2 SV=3	3	1582.63	1581.69	0.93311	0.900848
s267_r1	GEFRHWNEWDANQPQLQSVR	1	1	Y	Q9JJU9	Beta-crystallin B3 OS=Mus musculus GN=Crybb3 PE=2 SV=3	3	2497.36	2496.17	1.18896	0.999999
s267_r1	GELVPLDTVLDMLR	1	1	Y	Q9R0Y5-2	Isoform 2 of Adenylate kinase isoenzyme 1 OS=Mus musculus GN=Ak1	2	1571.73	1569.84	1.882	0.944292
s267_r1	GEMFVLEK	5	3	N	Q9WVJ5	Beta-crystallin B1 OS=Mus musculus GN=Crybb1 PE=1 SV=3	2	951.965	951.474	0.492	0.999998
s267_r1	GEMFVLEKGEYPR	14	5	N	Q9WVJ5	Beta-crystallin B1 OS=Mus musculus GN=Crybb1 PE=1 SV=3	3	1553.89	1553.75	0.133	0.999999
s267_r1	GEQFVFEK	14	3	Y	P62696	Beta-crystallin B2 OS=Mus musculus GN=Crybb2 PE=1 SV=2	2	982.905	982.476	0.43	0.999978
s267_r1	GEQFVFEKGEYPR	20	5	Y	P62696	Beta-crystallin B2 OS=Mus musculus GN=Crybb2 PE=1 SV=2	2	1585.27	1584.76	0.508	0.999999
s267_r1	GEQFVLEK	1.98	1	N	Q9JJU9	Beta-crystallin B3 OS=Mus musculus GN=Crybb3 PE=2 SV=3	2	948.965	948.492	0.474	0.999896
s267_r1	GEQFVLEKGDYPR	20.79	6	N	Q9JJU9	Beta-crystallin B3 OS=Mus musculus GN=Crybb3 PE=2 SV=3	2	1537.21	1536.76	0.448	0.999999
s267_r1	GEYPDYQQWMGFSDSIR	82.17	6	N	P04344	Gamma-crystallin B OS=Mus musculus GN=Crygb PE=2 SV=4	2	2077.91	2077.88	0.0220003	0.999999
s267_r1	GEYPDYQQWM[147]GFSDSIR	4.95	1	N	P04344	Gamma-crystallin B OS=Mus musculus GN=Crygb PE=2 SV=4	2	2094.63	2093.88	0.747	0.999999
s267_r1	GEYPRWDAWSGSNAYHIER	1	1	N	Q9QXC6	Beta-A3/A1 crystallin protein OS=Mus musculus GN=Cryba1 PE=2 SV=1	3	2293.87	2293.03	0.838	0.989587
s267_r1	GEYPRWDSWTSSR	5	3	Y	P62696	Beta-crystallin B2 OS=Mus musculus GN=Crybb2 PE=1 SV=2	3	1626.73	1625.72	1.005	0.999917
s267_r1	GEYPRWDTWTSSYR	5	2	N	Q9WVJ5	Beta-crystallin B1 OS=Mus musculus GN=Crybb1 PE=1 SV=3	3	1803.64	1802.8	0.836	0.999999
s267_r1	GFAFVTFDDHDSVDK	0.75	1	N	P49312	Heterogeneous nuclear ribonucleoprotein A1 OS=Mus musculus GN=Hnrnpa1 PE=1 SV=2	2	1699.94	1698.75	1.19397	0.995094
s267_r1	GFFVQPTVFSNVTDEMR	1	1	N	P24549	Retinal dehydrogenase 1 OS=Mus musculus GN=Aldh1a1 PE=1 SV=5	2	1973.41	1972.94	0.47	0.999999
s267_r1	GFGFGQGAGALVHSE	1	1	Y	P97315	Cysteine and glycine-rich protein 1 OS=Mus musculus GN=Csrp1 PE=1 SV=3	2	1433.27	1432.67	0.592	0.999908
s267_r1	GFGFILFK	1	1	Y	Q99020	Heterogeneous nuclear ribonucleoprotein A/B OS=Mus musculus GN=Hnrnpab PE=1 SV=1	2	928.165	927.52	0.64496	0.994308
s267_r1	GFGFITFTNPEHASDAMR	7.92	3	N	O89086	Putative RNA-binding protein 3 OS=Mus musculus GN=Rbm3 PE=1 SV=1	2	1997.71	1996.91	0.796	0.999999
s267_r1	GFGFVLFK	1	1	N	Q60668-2	Isoform 2 of Heterogeneous nuclear ribonucleoprotein D0 OS=Mus musculus GN=Hnrnpd	2	914.225	913.504	0.72095	0.997465
s267_r1	GFGFVTFDDHDPVDK	1	1	Y	O88569-2	Isoform 2 of Heterogeneous nuclear ribonucleoproteins A2/B1 OS=Mus musculus GN=Hnrnpa2b1	3	1695.82	1694.76	1.06201	0.93262
s267_r1	GFGFVTFDDHDPVDKIVLQK	3	2	Y	O88569-2	Isoform 2 of Heterogeneous nuclear ribonucleoproteins A2/B1 OS=Mus musculus GN=Hnrnpa2b1	3	2277.07	2276.15	0.92212	0.999998
s267_r1	GFGHIGIAVPDVYSACK	2	1	Y	Q9CPU0	Lactoylglutathione lyase OS=Mus musculus GN=Glo1 PE=1 SV=3	3	1790.8	1789.88	0.91895	0.999999
s267_r1	GFHLDVEDYLSGVLILASELSR	2	2	Y	Q62348	Translin OS=Mus musculus GN=Tsn PE=1 SV=1	2	2433.47	2432.26	1.20801	0.929807
s267_r1	GFKDQIYDIFQK	0.51	2	N	P10630-2	Isoform 2 of Eukaryotic initiation factor 4A-II OS=Mus musculus GN=Eif4a2	3	1501.36	1500.76	0.59705	0.999992
s267_r1	GFLGVMPAYSAAEDALTTK	8	4	Y	O54983	Ketimine reductase mu-crystallin OS=Mus musculus GN=Crym PE=1 SV=1	2	1941.49	1940.96	0.53	0.999999
s267_r1	GFLSDLLKK	2	1	N	Q08331	Calretinin OS=Mus musculus GN=Calb2 PE=1 SV=3	2	1020.05	1019.6	0.444	0.998148
s267_r1	GFNEGLWEIENNPGVK	1	1	Y	Q9JMG7-2	Isoform 2 of Hepatoma-derived growth factor-related protein 3 OS=Mus musculus GN=Hdgfrp3	2	1802.59	1801.86	0.722	0.999998
s267_r1	GFQFVSSSLPDICYR	5.94	3	N	P53996-2	Isoform 2 of Cellular nucleic acid-binding protein OS=Mus musculus GN=Cnbp	2	1775.53	1774.83	0.691	0.999999
s267_r1	GFQGRCYECSSDCPNLQTYFSR	40	6	Y	P04345	Gamma-crystallin A OS=Mus musculus GN=Cryga PE=2 SV=2	3	2731.27	2731.12	0.146	0.999999
s267_r1	GFQYILESDHHSGDYK	12.87	5	N	E9QAS6	Beta-crystallin A4 OS=Mus musculus GN=Cryba4 PE=2 SV=1	3	1895.41	1894.85	0.55994	0.999999
s267_r1	GFQYILESDHHSGDYKHFR	3.96	3	N	E9QAS6	Beta-crystallin A4 OS=Mus musculus GN=Cryba4 PE=2 SV=1	3	2336.14	2335.08	1.06201	0.999999
s267_r1	GFSSGSAVVSGGSR	2	2	Y	Q3TFD9	Putative uncharacterized protein OS=Mus musculus GN=Vim PE=2 SV=1	2	1254.11	1253.6	0.506	0.99862
s267_r1	GFSVVADTPELQR	1.98	1	N	Q61792	LIM and SH3 domain protein 1 OS=Mus musculus GN=Lasp1 PE=1 SV=1	2	1418.45	1417.72	0.726	0.997763
s267_r1	GGGGNFGPGPGSNFR	1	1	Y	O88569-2	Isoform 2 of Heterogeneous nuclear ribonucleoproteins A2/B1 OS=Mus musculus GN=Hnrnpa2b1	2	1377.36	1376.62	0.74597	0.991195
s267_r1	GGNFGFGDSR	1	1	Y	O88569-2	Isoform 2 of Heterogeneous nuclear ribonucleoproteins A2/B1 OS=Mus musculus GN=Hnrnpa2b1	2	1012.78	1012.43	0.35095	0.985966
s267_r1	GHFQNTEFHELISVVK	1	1	Y	O88851	Putative hydrolase RBBP9 OS=Mus musculus GN=Rbbp9 PE=1 SV=2	3	1885.72	1883.95	1.76501	0.999997
s267_r1	GHYTEGAELVDSVLDVVR	1.02	1	N	Q9D6F9	Tubulin beta-4A chain OS=Mus musculus GN=Tubb4a PE=1 SV=3	3	1959.07	1957.97	1.09497	0.999999
s267_r1	GHYTEGAELVDSVLDVVRK	2.04	1	N	Q9D6F9	Tubulin beta-4A chain OS=Mus musculus GN=Tubb4a PE=1 SV=3	3	2086.66	2086.07	0.588	0.999999
s267_r1	GIAPENIVDLSLSR	1	1	Y	A2BHR2	Protein Lcn11 OS=Mus musculus GN=Lcn11 PE=2 SV=1	2	1482.89	1482.8	0.0819998	0.904194
s267_r1	GISLNMEQWSQLK	1	1	Y	P11031	Activated RNA polymerase II transcriptional coactivator p15 OS=Mus musculus GN=Sub1 PE=1 SV=3	2	1533.93	1532.77	1.16	0.907032
s267_r1	GKGAPSTGPAPAPGPTPVPASVPRPAAK	0.99	1	N	Q9WVJ5	Beta-crystallin B1 OS=Mus musculus GN=Crybb1 PE=1 SV=3	3	2533.84	2532.38	1.45679	0.999999
s267_r1	GKITFFEDR	67.32	6	N	P04344	Gamma-crystallin B OS=Mus musculus GN=Crygb PE=2 SV=4	2	1111.95	1111.57	0.38	0.999999
s267_r1	GKITFYEDR	94	6	N	P04345	Gamma-crystallin A OS=Mus musculus GN=Cryga PE=2 SV=2	2	1127.84	1127.56	0.28394	0.999999
s267_r1	GLFIIDDKGILR	1.98	1	N	P35700	Peroxiredoxin-1 OS=Mus musculus GN=Prdx1 PE=1 SV=1	2	1359.53	1358.79	0.734	0.999999
s267_r1	GLGTDEDSILNLLTSR	3	2	Y	P48036	Annexin A5 OS=Mus musculus GN=Anxa5 PE=1 SV=1	2	1703.63	1702.87	0.752	0.999999
s267_r1	GLGTDEDSLIEIICSR	0.34	1	N	P07356	Annexin A2 OS=Mus musculus GN=Anxa2 PE=1 SV=2	2	1777.86	1776.86	1.00903	0.999798
s267_r1	GLGTDEDTLIEILTTR	0.99	1	N	P10107	Annexin A1 OS=Mus musculus GN=Anxa1 PE=1 SV=2	2	1747.55	1745.91	1.63904	0.999999
s267_r1	GLLGCNIIPLQR	1	1	Y	Q9CR00	26S proteasome non-ATPase regulatory subunit 9 OS=Mus musculus GN=Psmd9 PE=1 SV=1	2	1352.81	1352.76	0.0459995	0.992304
s267_r1	GLQYLLEK	29	6	Y	P62696	Beta-crystallin B2 OS=Mus musculus GN=Crybb2 PE=1 SV=2	2	963.005	962.544	0.461	0.999944
s267_r1	GLQYLLEKGDYK	6	3	Y	P62696	Beta-crystallin B2 OS=Mus musculus GN=Crybb2 PE=1 SV=2	2	1426.74	1425.75	0.995	0.999999
s267_r1	GLTVVQAFQELVEPK	1	1	N	Q920E5	Farnesyl pyrophosphate synthase OS=Mus musculus GN=Fdps PE=2 SV=1	2	1657.51	1656.91	0.59595	0.999999
s267_r1	GLVLIAFSQYLQK	20	5	N	P07724	Serum albumin OS=Mus musculus GN=Alb PE=1 SV=3	3	1479.22	1478.85	0.368	0.999999
s267_r1	GLVSELMDDCSCIHDR	147	6	Y	P04345	Gamma-crystallin A OS=Mus musculus GN=Cryga PE=2 SV=2	3	1905.82	1905.8	0.0159998	0.999999
s267_r1	GLVSELMDDCSCIHDRFR	24	5	Y	P04345	Gamma-crystallin A OS=Mus musculus GN=Cryga PE=2 SV=2	3	2209.96	2208.97	0.98901	0.999998
s267_r1	GLVSELM[147]DDCSCIHDR	19	5	Y	P04345	Gamma-crystallin A OS=Mus musculus GN=Cryga PE=2 SV=2	3	1922.11	1921.8	0.31299	0.999999
s267_r1	GNDISSGTVLSDYVGSGPPSGTGLHR	14	4	Y	P70296	Phosphatidylethanolamine-binding protein 1 OS=Mus musculus GN=Pebp1 PE=1 SV=3	3	2530.18	2529.21	0.968	0.999999
s267_r1	GNPSGIQPDLLISLTAPK	1	1	Y	Q8K4Z3	NAD(P)H-hydrate epimerase OS=Mus musculus GN=Apoa1bp PE=1 SV=1	2	1820.81	1820	0.801	0.998696
s267_r1	GNPTVEVDLYTAK	8.82	3	N	P17182	Alpha-enolase OS=Mus musculus GN=Eno1 PE=1 SV=3	2	1406.37	1405.71	0.657	0.999999
s267_r1	GNTMEIQEDDVPSLWVYGFCDR	3	2	N	Q9WVJ5	Beta-crystallin B1 OS=Mus musculus GN=Crybb1 PE=1 SV=3	3	2630.98	2630.14	0.836	0.999999
s267_r1	GPDGLTALEATDNQAIK	8	3	Y	P62774	Myotrophin OS=Mus musculus GN=Mtpn PE=1 SV=2	2	1713.08	1712.86	0.22595	0.999999
s267_r1	GPGTSFEFALAIVEALVGK	1	1	Y	Q99LX0	Protein DJ-1 OS=Mus musculus GN=Park7 PE=1 SV=1	2	1907.37	1905.02	2.341	0.999999
s267_r1	GPVREGDVLTLLESER	1	1	Y	P62858	40S ribosomal protein S28 OS=Mus musculus GN=Rps28 PE=2 SV=1	3	1769.53	1768.93	0.59595	0.999998
s267_r1	GQMIEFTEDCPSLQDR	157	6	Y	P04342	Gamma-crystallin D OS=Mus musculus GN=Crygd PE=2 SV=3	2	1924.95	1924.83	0.116	0.999999
s267_r1	GQMSEITDDCLSLQDR	689	6	Y	P04344	Gamma-crystallin B OS=Mus musculus GN=Crygb PE=2 SV=4	2	1866.83	1866.81	0.0170002	0.999999
s267_r1	GQMVEITDDCSHLQDR	138	6	N	P04342	Gamma-crystallin D OS=Mus musculus GN=Crygd PE=2 SV=3	3	1903.09	1902.82	0.26807	0.999999
s267_r1	GQM[147]IEFTEDCPSLQDR	63	6	Y	P04342	Gamma-crystallin D OS=Mus musculus GN=Crygd PE=2 SV=3	2	1941.21	1940.82	0.381	0.999999
s267_r1	GQM[147]SEITDDCLSLQDR	30	6	Y	P04344	Gamma-crystallin B OS=Mus musculus GN=Crygb PE=2 SV=4	3	1882.99	1882.8	0.184	0.999999
s267_r1	GQM[147]VEITDDCSHLQDR	38	6	N	P04342	Gamma-crystallin D OS=Mus musculus GN=Crygd PE=2 SV=3	3	1918.9	1918.81	0.0830002	0.999999
s267_r1	GQQFILEHGDYPEFFR	7	2	Y	Q8VHL5	Gamma-crystallin N OS=Mus musculus GN=Crygn PE=1 SV=2	3	1982.83	1981.93	0.895	0.999999
s267_r1	GRDWNVDLIPK	0.98	1	N	P50396	Rab GDP dissociation inhibitor alpha OS=Mus musculus GN=Gdi1 PE=1 SV=3	3	1312.72	1311.69	1.02502	0.972424
s267_r1	GRQYLLRPGEYR	28.28	3	N	P04342	Gamma-crystallin D OS=Mus musculus GN=Crygd PE=2 SV=3	3	1507.72	1506.81	0.91296	0.999954
s267_r1	GSMVGPFQEAAFALPVSGMDKPVFTDPPVK	2	2	Y	Q9CWW6	Peptidyl-prolyl cis-trans isomerase NIMA-interacting 4 OS=Mus musculus GN=Pin4 PE=2 SV=1	3	3119.92	3118.55	1.367	0.999644
s267_r1	GSPMEISLPIALSK	1	1	Y	P24527	Leukotriene A-4 hydrolase OS=Mus musculus GN=Lta4h PE=1 SV=4	2	1442.46	1441.79	0.67993	0.999999
s267_r1	GSVHDFPEFDANQDAEALYTAMK	0.25	1	N	P14824	Annexin A6 OS=Mus musculus GN=Anxa6 PE=1 SV=3	3	2556.91	2555.13	1.78101	0.999998
s267_r1	GSYGDLGGPIITTQVTIPK	0.17	1	N	P61979-2	Isoform 2 of Heterogeneous nuclear ribonucleoprotein K OS=Mus musculus GN=Hnrnpk	2	1916.81	1916.03	0.78	0.999999
s267_r1	GTDDSPKNSQEDLQDR	1	1	Y	Q8CCT4	Transcription elongation factor A protein-like 5 OS=Mus musculus GN=Tceal5 PE=1 SV=1	3	1804.54	1803.79	0.74902	0.999997
s267_r1	GTDFQLNQLEGK	2	1	N	E9Q035	Protein Gm20425 OS=Mus musculus GN=Gm20425 PE=4 SV=1	2	1349.08	1348.66	0.422	0.999999
s267_r1	GTDVNVFTTILTSR	0.99	1	N	P10107	Annexin A1 OS=Mus musculus GN=Anxa1 PE=1 SV=2	2	1523.39	1522.8	0.58606	0.999999
s267_r1	GTVTDFPGFDGR	2	1	Y	P48036	Annexin A5 OS=Mus musculus GN=Anxa5 PE=1 SV=1	2	1267.67	1267.58	0.0819998	0.999585
s267_r1	GTVTGQVQGPEEK	1	1	Y	P56375	Acylphosphatase-2 OS=Mus musculus GN=Acyp2 PE=2 SV=2	2	1328.94	1328.66	0.28699	0.999996
s267_r1	GVDEVTIVNILTNR	1.25	3	N	P07356	Annexin A2 OS=Mus musculus GN=Anxa2 PE=1 SV=2	3	1541.98	1541.84	0.13708	0.999999
s267_r1	GVLFGVPGAFTPGCSK	0.2	1	N	P99029-2	Isoform Cytoplasmic+peroxisomal of Peroxiredoxin-5, mitochondrial OS=Mus musculus GN=Prdx5	2	1593.53	1592.8	0.724	0.999999
s267_r1	GVMMELSEDCSCIQDR	89	6	N	P04344	Gamma-crystallin B OS=Mus musculus GN=Crygb PE=2 SV=4	2	1929.33	1928.77	0.552	0.999999
s267_r1	GVMM[147]ELSEDCSCIQDR	2	2	N	P04344	Gamma-crystallin B OS=Mus musculus GN=Crygb PE=2 SV=4	3	1946.32	1944.77	1.55103	0.992738
s267_r1	GVM[147]MELSEDCSCIQDR	1	1	N	P04344	Gamma-crystallin B OS=Mus musculus GN=Crygb PE=2 SV=4	3	1945.15	1944.77	0.38098	0.99047
s267_r1	GVNIGGAGSYIYEKPQTEAPQVTGPIEVPVVR	1	1	Y	Q9DCT8	Cysteine-rich protein 2 OS=Mus musculus GN=Crip2 PE=1 SV=1	3	3326.23	3324.74	1.492	0.999998
s267_r1	GVPESLASGEGAGAGLPALDLAK	0.99	1	N	Q99LD8	N(G),N(G)-dimethylarginine dimethylaminohydrolase 2 OS=Mus musculus GN=Ddah2 PE=1 SV=1	2	2079.65	2079.08	0.561	0.999999
s267_r1	GVPPLSSTM[147]LVGIR	1	1	Y	Q99PF4-2	Isoform 2 of Cadherin-23 OS=Mus musculus GN=Cdh23	3	1443.7	1441.8	1.901	0.956931
s267_r1	GVQVETISPGDGR	2.97	2	N	P26883	Peptidyl-prolyl cis-trans isomerase FKBP1A OS=Mus musculus GN=Fkbp1a PE=1 SV=2	2	1315.08	1313.66	1.42798	0.999512
s267_r1	GVSQAVEHINK	3.96	3	N	P17182	Alpha-enolase OS=Mus musculus GN=Eno1 PE=1 SV=3	2	1181.05	1180.62	0.42505	0.999999
s267_r1	GWDEALLTMSK	2	2	Y	Q62446	Peptidyl-prolyl cis-trans isomerase FKBP3 OS=Mus musculus GN=Fkbp3 PE=1 SV=2	2	1250.05	1249.6	0.44409	0.999999
s267_r1	GWEEGVAQMSVGQR	4.95	2	N	P26883	Peptidyl-prolyl cis-trans isomerase FKBP1A OS=Mus musculus GN=Fkbp1a PE=1 SV=2	2	1533.13	1532.7	0.422	0.999999
s267_r1	GWTQWIEGDELHLEMR	2	1	Y	Q00915	Retinol-binding protein 1 OS=Mus musculus GN=Rbp1 PE=2 SV=2	3	1999.99	1998.93	1.062	0.999999
s267_r1	GYADIVQLLLAK	1	1	Y	Q62422	Osteoclast-stimulating factor 1 OS=Mus musculus GN=Ostf1 PE=1 SV=2	2	1303.21	1302.75	0.451	0.999998
s267_r1	GYQYILECDHHGGDYK	9.9	5	N	Q9QXC6	Beta-A3/A1 crystallin protein OS=Mus musculus GN=Cryba1 PE=2 SV=1	3	1955.14	1953.83	1.30798	0.999999
s267_r1	GYQYLLEPGDFR	60	6	N	Q9WVJ5	Beta-crystallin B1 OS=Mus musculus GN=Crybb1 PE=1 SV=3	2	1456.75	1456.7	0.0469999	0.999999
s267_r1	GYQYVLER	27	4	Y	Q9JJV1	Beta-crystallin A2 OS=Mus musculus GN=Cryba2 PE=2 SV=3	2	1026.87	1026.51	0.352	0.999999
s267_r1	GYQYVLERDR	1	1	Y	Q9JJV1	Beta-crystallin A2 OS=Mus musculus GN=Cryba2 PE=2 SV=3	2	1298.12	1297.64	0.48401	0.910147
s267_r1	GYSFTTTAER	0.2	1	N	Q8BFZ3	Beta-actin-like protein 2 OS=Mus musculus GN=Actbl2 PE=1 SV=1	2	1132.82	1131.52	1.30493	0.999516
s267_r1	GYTSWAIGLSVADLAESIMK	15.52	5	N	Q3THB4	L-lactate dehydrogenase OS=Mus musculus GN=Ldha PE=2 SV=1	2	2111.31	2111.06	0.245	0.999999
s267_r1	GYYAVAVVK	3	2	N	E9Q035	Protein Gm20425 OS=Mus musculus GN=Gm20425 PE=4 SV=1	2	968.805	968.533	0.273	0.999002
s267_r1	HEFTAECPSVLELGFETVR	3	2	N	E9QAS6	Beta-crystallin A4 OS=Mus musculus GN=Cryba4 PE=2 SV=1	3	2221.03	2220.05	0.97607	0.999999
s267_r1	HELQANCYEEVKDR	2	2	N	P18760	Cofilin-1 OS=Mus musculus GN=Cfl1 PE=1 SV=3	3	1790.44	1789.81	0.63196	0.999672
s267_r1	HETWSGHVISN	3	3	N	Q9CR86	Calcium-regulated heat stable protein 1 OS=Mus musculus GN=Carhsp1 PE=1 SV=1	2	1266.11	1265.58	0.527	0.993624
s267_r1	HEYQANGPEDLNR	1	1	Y	Q9R0P5	Destrin OS=Mus musculus GN=Dstn PE=1 SV=3	2	1542.56	1541.69	0.87793	0.999999
s267_r1	HFSPEDLTVK	17	6	N	P24622-2	Isoform 2 of Alpha-crystallin A chain OS=Mus musculus GN=Cryaa	2	1172.03	1171.59	0.438	0.999985
s267_r1	HFSPEELK	2	2	Y	P23927	Alpha-crystallin B chain OS=Mus musculus GN=Cryab PE=1 SV=2	2	985.765	985.488	0.27704	0.999467
s267_r1	HFSPEELKVK	2	2	Y	P23927	Alpha-crystallin B chain OS=Mus musculus GN=Cryab PE=1 SV=2	3	1213.57	1212.65	0.91699	0.983229
s267_r1	HIADLAGNPEVILPVPAFNVINGGSHAGNK	8.91	3	N	P17182	Alpha-enolase OS=Mus musculus GN=Eno1 PE=1 SV=3	3	3022.27	3020.58	1.685	0.999999
s267_r1	HLQLAIRGDEELDSLIK	0.99	1	N	P0C0S6	Histone H2A.Z OS=Mus musculus GN=H2afz PE=1 SV=2	3	1949.86	1949.06	0.79907	0.999995
s267_r1	HLQLAIRNDEELNK	1	1	N	Q64522	Histone H2A type 2-B OS=Mus musculus GN=Hist2h2ab PE=1 SV=3	3	1692.49	1691.9	0.59106	0.993269
s267_r1	HPDEPVLLEEPVVLALAEK	1.98	2	N	Q9JII6	Alcohol dehydrogenase [NADP(+)] OS=Mus musculus GN=Akr1a1 PE=1 SV=3	3	2097.49	2097.14	0.35107	0.999999
s267_r1	HQGVMVGMGQK	0.87	1	N	Q8BFZ3	Beta-actin-like protein 2 OS=Mus musculus GN=Actbl2 PE=1 SV=1	2	1170.24	1170.56	-0.31702	0.999999
s267_r1	HQTVLDNTEGKNPAEWAK	1	1	N	E9Q035	Protein Gm20425 OS=Mus musculus GN=Gm20425 PE=4 SV=1	3	2038.3	2036.99	1.30493	0.98621
s267_r1	HTGPGILSMANAGPNTNGSQFFICTAK	35	5	N	P17742	Peptidyl-prolyl cis-trans isomerase A OS=Mus musculus GN=Ppia PE=1 SV=2	3	2791	2790.32	0.676	0.999999
s267_r1	HTGPGILSM[147]ANAGPNTNGSQFFICTAK	2	1	N	P17742	Peptidyl-prolyl cis-trans isomerase A OS=Mus musculus GN=Ppia PE=1 SV=2	3	2807.44	2806.31	1.12305	0.999999
s267_r1	HVFGESDELIGQK	5	3	N	P17751	Triosephosphate isomerase OS=Mus musculus GN=Tpi1 PE=1 SV=4	2	1458.29	1457.71	0.571	0.999999
s267_r1	HVGDLGNVTAGK	5	3	Y	P08228	Superoxide dismutase [Cu-Zn] OS=Mus musculus GN=Sod1 PE=1 SV=2	2	1166.65	1166.6	0.0419903	0.999999
s267_r1	HVGDLGNVTAGKDGVANVSIEDR	2	1	Y	P08228	Superoxide dismutase [Cu-Zn] OS=Mus musculus GN=Sod1 PE=1 SV=2	3	2323.66	2322.16	1.501	0.999998
s267_r1	HVLGTDTCPE	4	2	Y	A2AEN9	Protein Gm5938 OS=Mus musculus GN=Gm5938 PE=4 SV=1	2	1127.81	1127.49	0.314	0.999722
s267_r1	HWNEWDANQPQLQSVR	88	6	Y	Q9JJU9	Beta-crystallin B3 OS=Mus musculus GN=Crybb3 PE=2 SV=3	2	2007.39	2006.93	0.451	0.999999
s267_r1	HWNEWGAFQPQMQAVR	27	6	N	Q9WVJ5	Beta-crystallin B1 OS=Mus musculus GN=Crybb1 PE=1 SV=3	2	1984.63	1983.92	0.709	0.999999
s267_r1	HWNEWGAFQPQM[147]QAVR	3	3	N	Q9WVJ5	Beta-crystallin B1 OS=Mus musculus GN=Crybb1 PE=1 SV=3	3	2001.22	1999.91	1.30701	0.999999
s267_r1	HWPEWGSHAQTSQIQSIR	8.91	4	N	Q9QXC6	Beta-A3/A1 crystallin protein OS=Mus musculus GN=Cryba1 PE=2 SV=1	3	2147.71	2147.03	0.678	0.999999
s267_r1	HYECSTDHSNLQPYFSR	224.22	6	N	P04342	Gamma-crystallin D OS=Mus musculus GN=Crygd PE=2 SV=3	2	2139.99	2139.91	0.0790005	0.999999
s267_r1	HYECSTDHSNLQPYFSRCNSVR	1.01	1	N	P04342	Gamma-crystallin D OS=Mus musculus GN=Crygd PE=2 SV=3	3	2756.14	2756.18	-0.0429697	0.999998
s267_r1	IAEVGGVPYLLPLVNK	2	2	Y	Q91V76	Ester hydrolase C11orf54 homolog OS=Mus musculus PE=2 SV=1	2	1681.36	1680.98	0.38501	0.999998
s267_r1	IALYETPTGWK	1	1	N	Q9D0F9	Phosphoglucomutase-1 OS=Mus musculus GN=Pgm1 PE=1 SV=4	2	1277.99	1277.67	0.32	0.971747
s267_r1	IANDNSLNHEYLPILGLAEFR	2	2	N	P05201	Aspartate aminotransferase, cytoplasmic OS=Mus musculus GN=Got1 PE=1 SV=3	3	2399.59	2398.23	1.35986	0.999999
s267_r1	IAVAAQNCYK	2	2	Y	P17751	Triosephosphate isomerase OS=Mus musculus GN=Tpi1 PE=1 SV=4	2	1136.86	1136.56	0.30103	0.999999
s267_r1	ICLFEGANFK	30	3	N	Q9WVJ5	Beta-crystallin B1 OS=Mus musculus GN=Crybb1 PE=1 SV=3	2	1197.58	1197.58	0.000980377	0.999999
s267_r1	ICLFEGANFKGNTMEIQEDDVPSLWVYGFCDR	6	3	N	Q9WVJ5	Beta-crystallin B1 OS=Mus musculus GN=Crybb1 PE=1 SV=3	3	3810.4	3809.71	0.68506	0.999999
s267_r1	ICSWNVDGLR	1	1	N	P28352	DNA-(apurinic or apyrimidinic site) lyase OS=Mus musculus GN=Apex1 PE=1 SV=2	2	1219.27	1218.58	0.68506	0.961866
s267_r1	ICVLDVDLQGVR	3	2	N	E9Q7K1	Guanylate kinase OS=Mus musculus GN=Guk1 PE=2 SV=1	2	1387.58	1385.73	1.85291	0.999999
s267_r1	IDLIAIADFAAGAMENWGLVTYRETALLIDPK	1.96	2	N	Q11011	Puromycin-sensitive aminopeptidase OS=Mus musculus GN=Npepps PE=1 SV=2	3	3491.14	3489.82	1.316	0.999997
s267_r1	IDTIEIITDR	1	1	Y	O88569-2	Isoform 2 of Heterogeneous nuclear ribonucleoproteins A2/B1 OS=Mus musculus GN=Hnrnpa2b1	2	1188.17	1187.64	0.52405	0.999879
s267_r1	IEGLQSLVNLR	1	1	Y	Q3UM45	Protein phosphatase 1 regulatory subunit 7 OS=Mus musculus GN=Ppp1r7 PE=1 SV=2	2	1241.19	1240.71	0.47107	0.999975
s267_r1	IEINFPAEYPFKPPK	3	1	N	P68037	Ubiquitin-conjugating enzyme E2 L3 OS=Mus musculus GN=Ube2l3 PE=2 SV=1	3	1790.11	1788.94	1.163	0.999849
s267_r1	IETIEVMEDR	0.99	1	N	Q8BG05-2	Isoform 2 of Heterogeneous nuclear ribonucleoprotein A3 OS=Mus musculus GN=Hnrnpa3	2	1234.08	1233.59	0.49292	0.999568
s267_r1	IETSGPLELFVR	3	2	Y	A2AEP0	Protein Obp1b OS=Mus musculus GN=Obp1b PE=2 SV=1	2	1360.19	1359.74	0.44507	0.999997
s267_r1	IEVIEIMTDR	6	3	N	P49312	Heterogeneous nuclear ribonucleoprotein A1 OS=Mus musculus GN=Hnrnpa1 PE=1 SV=2	2	1218.1	1217.63	0.47192	0.999999
s267_r1	IFVGGIKEDTEEYNLR	0.99	1	N	Q8BG05-2	Isoform 2 of Heterogeneous nuclear ribonucleoprotein A3 OS=Mus musculus GN=Hnrnpa3	3	1883.11	1881.95	1.16101	0.999998
s267_r1	IFVGGLSPDTPEEK	0.99	1	N	Q60668-2	Isoform 2 of Heterogeneous nuclear ribonucleoprotein D0 OS=Mus musculus GN=Hnrnpd	2	1488.34	1487.75	0.59399	0.999999
s267_r1	IFVWDWQR	0.99	1	N	P17563	Selenium-binding protein 1 OS=Mus musculus GN=Selenbp1 PE=1 SV=2	2	1149.03	1148.58	0.449	0.994522
s267_r1	IGAEVYHNLK	0.99	1	N	P17182	Alpha-enolase OS=Mus musculus GN=Eno1 PE=1 SV=3	2	1143.24	1142.61	0.63696	0.998994
s267_r1	IGEHTPSALAIMENANVLAR	1.98	2	N	P05064	Fructose-bisphosphate aldolase A OS=Mus musculus GN=Aldoa PE=1 SV=2	3	2107.51	2106.09	1.419	0.999999
s267_r1	IGGHGAEYGAEALER	2.2	6	N	Q8BPF4	Putative uncharacterized protein OS=Mus musculus PE=2 SV=1	3	1529.32	1528.73	0.59204	0.999999
s267_r1	IGGIGTVPVGR	4	2	N	P10126	Elongation factor 1-alpha 1 OS=Mus musculus GN=Eef1a1 PE=1 SV=3	2	1025.09	1024.6	0.483	0.999688
s267_r1	IGIIGGTGLDDPEILEGR	1	1	Y	Q9CQ65	S-methyl-5'-thioadenosine phosphorylase OS=Mus musculus GN=Mtap PE=2 SV=1	2	1824.97	1823.96	1.003	0.959335
s267_r1	IGPASQGLQK	2	1	Y	P00920	Carbonic anhydrase 2 OS=Mus musculus GN=Ca2 PE=1 SV=4	2	998.005	997.556	0.45	0.999466
s267_r1	IGVGAPVYMAAVLEYLTAEILELAGNAAR	6	5	N	Q9QZQ8-2	Isoform 1 of Core histone macro-H2A.1 OS=Mus musculus GN=H2afy	3	2975.59	2974.58	1.00684	0.999999
s267_r1	IGVGAPVYM[147]AAVLEYLTAEILELAGNAAR	2	2	N	Q9QZQ8-2	Isoform 1 of Core histone macro-H2A.1 OS=Mus musculus GN=H2afy	3	2992.3	2990.58	1.72217	0.999999
s267_r1	IHFPLATYAPVISAEK	5.76	2	N	P68368	Tubulin alpha-4A chain OS=Mus musculus GN=Tuba4a PE=1 SV=1	3	1756.48	1755.96	0.52197	0.999999
s267_r1	IHVYGYSMGYGR	2	1	Y	Q9DAK9	14 kDa phosphohistidine phosphatase OS=Mus musculus GN=Phpt1 PE=1 SV=1	2	1402.36	1401.65	0.71802	0.999987
s267_r1	IHYLDTTTLIEPVAR	2	2	N	Q64010	Adapter molecule crk OS=Mus musculus GN=Crk PE=1 SV=1	3	1741.99	1740.94	1.04602	0.989251
s267_r1	IIFVVGGPGSGK	1	1	Y	Q9R0Y5-2	Isoform 2 of Adenylate kinase isoenzyme 1 OS=Mus musculus GN=Ak1	2	1130.13	1129.65	0.476	0.988361
s267_r1	IIHQDGYSLEECLEFIAIIYGNTLQSILAIVR	2	2	Y	P20612	Guanine nucleotide-binding protein G(t) subunit alpha-1 OS=Mus musculus GN=Gnat1 PE=1 SV=3	3	3692.44	3690.93	1.505	0.999997
s267_r1	IIIFEQENFQGHSHELSGPCPNLK	19	6	Y	P62696	Beta-crystallin B2 OS=Mus musculus GN=Crybb2 PE=1 SV=2	3	2794.03	2793.35	0.6731	0.999999
s267_r1	IIIFEQENFQGHSHELSGPCPNLKETGMEK	4	3	Y	P62696	Beta-crystallin B2 OS=Mus musculus GN=Crybb2 PE=1 SV=2	3	3469.78	3468.65	1.13306	0.999999
s267_r1	IILDLISESPIK	0.14	1	N	P61979-2	Isoform 2 of Heterogeneous nuclear ribonucleoprotein K OS=Mus musculus GN=Hnrnpk	2	1340.32	1339.8	0.52795	0.999999
s267_r1	IILYENPNFTGK	49	6	Y	P62696	Beta-crystallin B2 OS=Mus musculus GN=Crybb2 PE=1 SV=2	2	1407.86	1407.74	0.125	0.999999
s267_r1	IILYENPNFTGKK	9	2	Y	P62696	Beta-crystallin B2 OS=Mus musculus GN=Crybb2 PE=1 SV=2	2	1536.51	1535.83	0.671	0.999999
s267_r1	IIPAIATTTAAVVGLVCLELYK	3	2	Y	Q02053	Ubiquitin-like modifier-activating enzyme 1 OS=Mus musculus GN=Uba1 PE=1 SV=1	3	2317.75	2315.32	2.43	0.99999
s267_r1	IIPGFMCQGGDFTR	33.66	4	N	P17742	Peptidyl-prolyl cis-trans isomerase A OS=Mus musculus GN=Ppia PE=1 SV=2	2	1598.33	1597.74	0.588	0.999999
s267_r1	IITITGTQDQIQNAQYLLQNSVK	0.25	1	N	P61979-2	Isoform 2 of Heterogeneous nuclear ribonucleoprotein K OS=Mus musculus GN=Hnrnpk	3	2589.85	2588.38	1.467	0.999999
s267_r1	IIVLGLLPR	3	2	N	Q61206	Platelet-activating factor acetylhydrolase IB subunit beta OS=Mus musculus GN=Pafah1b2 PE=1 SV=2	2	993.185	992.675	0.511	0.999904
s267_r1	IIYGGSVTGATCK	1	1	N	P17751	Triosephosphate isomerase OS=Mus musculus GN=Tpi1 PE=1 SV=4	2	1325.43	1325.66	-0.23792	0.999999
s267_r1	IKDLSTVEALQNLK	1	1	Y	P97822-2	Isoform 2 of Acidic leucine-rich nuclear phosphoprotein 32 family member E OS=Mus musculus GN=Anp32e	3	1572.19	1570.89	1.29395	0.999832
s267_r1	IKGEHPGLSIGDVAK	0.99	1	N	P63158	High mobility group protein B1 OS=Mus musculus GN=Hmgb1 PE=1 SV=2	3	1519.9	1519.84	0.0620003	0.921157
s267_r1	IKIEHPGLSIGDTAK	1	1	Y	P63158	High mobility group protein B1 OS=Mus musculus GN=Hmgb1 PE=1 SV=2	3	1578.88	1577.88	1	0.999999
s267_r1	ILATPPQEDAPSVDIANIR	1	1	Y	P40142	Transketolase OS=Mus musculus GN=Tkt PE=1 SV=1	3	2020.51	2019.06	1.44312	0.999995
s267_r1	ILGVWDTEISLGK	3	2	Y	Q09PK2	Retroviral-like aspartic protease 1 OS=Mus musculus GN=Asprv1 PE=1 SV=1	2	1430.31	1429.78	0.524	0.999998
s267_r1	ILLANFLAQTEALMK	2	1	Y	P06745	Glucose-6-phosphate isomerase OS=Mus musculus GN=Gpi PE=1 SV=4	3	1675.51	1674.94	0.57007	0.999999
s267_r1	ILLLGLDNAGK	2	1	N	Q9WUL7	ADP-ribosylation factor-like protein 3 OS=Mus musculus GN=Arl3 PE=1 SV=1	2	1126.08	1125.68	0.40991	0.999977
s267_r1	IMEAMVASPECLSYYGLDNIR	2	1	N	D3YYY1	MCG116526 OS=Mus musculus GN=Scgb2b7 PE=4 SV=2	2	2433.75	2431.12	2.624	0.989723
s267_r1	IMNTFSVVPSPK	3	1	N	Q9D6F9	Tubulin beta-4A chain OS=Mus musculus GN=Tubb4a PE=1 SV=3	2	1318.43	1318.7	-0.27	0.998654
s267_r1	INGEWFSILLASDKR	3	1	Y	P11590	Major urinary protein 4 OS=Mus musculus GN=Mup4 PE=1 SV=1	2	1748.79	1747.93	0.86	0.999999
s267_r1	INLWHLEITDR	0.99	1	N	Q6P1F6	Serine/threonine-protein phosphatase 2A 55 kDa regulatory subunit B alpha isoform OS=Mus musculus GN=Ppp2r2a PE=1 SV=1	2	1410.22	1408.75	1.47803	0.999039
s267_r1	INPVEFNPEFVAR	1	1	Y	Q9DCG9	tRNA methyltransferase 112 homolog OS=Mus musculus GN=Trmt112 PE=2 SV=1	2	1531.43	1530.78	0.64209	0.98964
s267_r1	IPADVDPLTITSSLSSDGVLTVNGPR	14	4	Y	P23927	Alpha-crystallin B chain OS=Mus musculus GN=Cryab PE=1 SV=2	3	2623.99	2623.37	0.617	0.999999
s267_r1	IQCGAWVCYQYPGYR	60.39	6	N	Q9QXC6	Beta-A3/A1 crystallin protein OS=Mus musculus GN=Cryba1 PE=2 SV=1	3	1920.1	1919.84	0.253	0.999999
s267_r1	IQDCYSEER	1	1	Y	D3YYY1	MCG116526 OS=Mus musculus GN=Scgb2b7 PE=4 SV=2	2	1199.01	1198.49	0.51196	0.997678
s267_r1	IQDKEGIPPDQQR	18	1	N	P0CG49	Polyubiquitin-B OS=Mus musculus GN=Ubb PE=1 SV=1	3	1523.56	1522.78	0.78198	0.999984
s267_r1	IQLAMVCYSPDFEK	1	1	N	P10649	Glutathione S-transferase Mu 1 OS=Mus musculus GN=Gstm1 PE=1 SV=2	2	1700.51	1699.79	0.71106	0.999997
s267_r1	IQVFEKGDFNGQMYETTEDCPSIMEQFHLR	1	1	Y	O35486	Beta-crystallin S OS=Mus musculus GN=Crygs PE=1 SV=3	3	3650.83	3648.63	2.195	0.999999
s267_r1	IQYQLVDISQDNALRDEMR	2	2	Y	Q91VW3	SH3 domain-binding glutamic acid-rich-like protein 3 OS=Mus musculus GN=Sh3bgrl3 PE=1 SV=1	3	2307.76	2306.13	1.625	0.999949
s267_r1	IRDMQWHQR	29	4	Y	P62696	Beta-crystallin B2 OS=Mus musculus GN=Crybb2 PE=1 SV=2	3	1269.79	1268.62	1.16797	0.999999
s267_r1	IRDM[147]QWHQR	1	1	Y	P62696	Beta-crystallin B2 OS=Mus musculus GN=Crybb2 PE=1 SV=2	3	1284.76	1284.61	0.14307	0.99467
s267_r1	ISDEMEDIIK	1	1	Y	Q9D7X8	Gamma-glutamylcyclotransferase OS=Mus musculus GN=Ggct PE=2 SV=1	2	1193.01	1191.57	1.43506	0.999774
s267_r1	ISDRTPSALAILENANVLAR	2	2	Y	P05063	Fructose-bisphosphate aldolase C OS=Mus musculus GN=Aldoc PE=1 SV=4	3	2124.64	2123.17	1.46802	0.999999
s267_r1	ISEEEELDTK	1	1	N	Q62048	Astrocytic phosphoprotein PEA-15 OS=Mus musculus GN=Pea15 PE=1 SV=1	2	1192.03	1191.55	0.475	0.998942
s267_r1	ISFYEDR	59	6	Y	O35486	Beta-crystallin S OS=Mus musculus GN=Crygs PE=1 SV=3	2	928.885	928.429	0.457	0.999977
s267_r1	ISFYEDRNFQGR	12	2	Y	O35486	Beta-crystallin S OS=Mus musculus GN=Crygs PE=1 SV=3	3	1531.69	1530.72	0.96704	0.999316
s267_r1	ISGDLEVLAEK	0.99	1	N	O35381	Acidic leucine-rich nuclear phosphoprotein 32 family member A OS=Mus musculus GN=Anp32a PE=1 SV=1	2	1173.74	1172.63	1.11597	0.904194
s267_r1	ISTESIQTYEETSVIVETLIGK	2	1	N	A2AMT1	Filensin OS=Mus musculus GN=Bfsp1 PE=2 SV=1	2	2441.55	2439.26	2.283	0.940977
s267_r1	ISVGAPVYMAAVIEYLAAEILELAGNAAR	0.99	1	N	Q9QZQ8-2	Isoform 1 of Core histone macro-H2A.1 OS=Mus musculus GN=H2afy	3	2973.07	2974.58	-1.51294	0.989934
s267_r1	ISYFTFIGTPVQATNMNDFKR	1	1	Y	Q8CDN6	Thioredoxin-like protein 1 OS=Mus musculus GN=Txnl1 PE=1 SV=3	3	2451.04	2449.21	1.8291	0.978194
s267_r1	ITFFEDR	95.04	6	N	P04344	Gamma-crystallin B OS=Mus musculus GN=Crygb PE=2 SV=4	2	926.925	926.45	0.476	0.999924
s267_r1	ITFYEDR	85	6	N	P04345	Gamma-crystallin A OS=Mus musculus GN=Cryga PE=2 SV=2	2	942.845	942.445	0.39996	0.999582
s267_r1	ITFYEDRGFQGR	4	1	N	P04345	Gamma-crystallin A OS=Mus musculus GN=Cryga PE=2 SV=2	3	1489.45	1487.71	1.73303	0.969873
s267_r1	ITGEAFVQFASQELAEK	0.99	1	N	O35737	Heterogeneous nuclear ribonucleoprotein H OS=Mus musculus GN=Hnrnph1 PE=1 SV=3	2	1867.36	1866.94	0.42798	0.986118
s267_r1	ITIFEKENFIGR	86.13	6	N	Q9QXC6	Beta-A3/A1 crystallin protein OS=Mus musculus GN=Cryba1 PE=2 SV=1	2	1465.94	1465.79	0.15198	0.999999
s267_r1	ITISDCGQL	4	1	N	P17742	Peptidyl-prolyl cis-trans isomerase A OS=Mus musculus GN=Ppia PE=1 SV=2	2	1005.71	1005.48	0.226	0.999961
s267_r1	ITIYDQENFQGK	61	6	N	Q9QXC6	Beta-A3/A1 crystallin protein OS=Mus musculus GN=Cryba1 PE=2 SV=1	2	1455.22	1454.7	0.52002	0.999999
s267_r1	ITIYDQENFQGKR	7	3	N	Q9QXC6	Beta-A3/A1 crystallin protein OS=Mus musculus GN=Cryba1 PE=2 SV=1	2	1611.47	1610.81	0.66	0.999999
s267_r1	ITLPVDFVTADKFDENAK	3	3	Y	P09411	Phosphoglycerate kinase 1 OS=Mus musculus GN=Pgk1 PE=1 SV=4	2	2023.91	2022.03	1.875	0.999999
s267_r1	ITQSNAILR	2	1	N	P10649	Glutathione S-transferase Mu 1 OS=Mus musculus GN=Gstm1 PE=1 SV=2	2	1016.45	1014.58	1.862	0.999991
s267_r1	ITVVGVGAVGMACAISILMK	0.96	1	N	Q3THB4	L-lactate dehydrogenase OS=Mus musculus GN=Ldha PE=2 SV=1	2	1990.13	1989.08	1.043	0.953432
s267_r1	IVAATLSDPELFKEWK	2	1	Y	P05201	Aspartate aminotransferase, cytoplasmic OS=Mus musculus GN=Got1 PE=1 SV=3	3	1847.05	1845.99	1.06	0.997084
s267_r1	IWHHTFYNELR	1.4	4	N	Q8BFZ3	Beta-actin-like protein 2 OS=Mus musculus GN=Actbl2 PE=1 SV=1	3	1515.28	1514.74	0.53601	0.999999
s267_r1	IYEKDDFR	20	4	Y	P04344	Gamma-crystallin B OS=Mus musculus GN=Crygb PE=2 SV=4	2	1084.96	1084.52	0.44592	0.999816
s267_r1	IYKVPSTEAEALASSLMGLFEK	0.5	1	N	P50396	Rab GDP dissociation inhibitor alpha OS=Mus musculus GN=Gdi1 PE=1 SV=3	3	2383.99	2383.23	0.75415	0.999999
s267_r1	IYVDDGLISLQVK	3	2	N	P52480	Pyruvate kinase PKM OS=Mus musculus GN=Pkm PE=1 SV=4	2	1463.32	1461.81	1.51794	0.999999
s267_r1	KALCSFQIYSVPWK	4	2	Y	P21460	Cystatin-C OS=Mus musculus GN=Cst3 PE=2 SV=2	2	1726.69	1725.89	0.79504	0.999999
s267_r1	KDLEIVLCSEPPV	1	1	Y	Q08331	Calretinin OS=Mus musculus GN=Calb2 PE=1 SV=3	2	1498.58	1497.78	0.80994	0.968877
s267_r1	KEELMFFLWAPEQAPLK	2	1	Y	Q9R0P5	Destrin OS=Mus musculus GN=Dstn PE=1 SV=3	3	2077.12	2076.08	1.042	0.999999
s267_r1	KEGGLGPLNIPLLADVTK	4	2	N	Q61171	Peroxiredoxin-2 OS=Mus musculus GN=Prdx2 PE=1 SV=3	3	1834.57	1834.06	0.511	0.999999
s267_r1	KFDLGQDVIDFTGHALALYR	2	1	Y	P50396	Rab GDP dissociation inhibitor alpha OS=Mus musculus GN=Gdi1 PE=1 SV=3	3	2279.68	2278.17	1.503	0.999999
s267_r1	KFDLGQDVIDFTGHSLALYR	0.33	1	N	P50396	Rab GDP dissociation inhibitor alpha OS=Mus musculus GN=Gdi1 PE=1 SV=3	3	2295.85	2294.17	1.678	0.999999
s267_r1	KGFSEGLWEIENNPTVK	2	1	Y	P51859	Hepatoma-derived growth factor OS=Mus musculus GN=Hdgf PE=1 SV=2	3	1948.12	1946.97	1.14404	0.99999
s267_r1	KGTDFQLNQLEGK	1	1	N	E9Q035	Protein Gm20425 OS=Mus musculus GN=Gm20425 PE=4 SV=1	3	1477.42	1476.76	0.65991	0.97219
s267_r1	KITISDCGQL	17	4	N	P17742	Peptidyl-prolyl cis-trans isomerase A OS=Mus musculus GN=Ppia PE=1 SV=2	2	1134.01	1133.57	0.43005	0.999993
s267_r1	KIWCFGPDGTGPNILTDITK	0.1	1	N	O08810	116 kDa U5 small nuclear ribonucleoprotein component OS=Mus musculus GN=Eftud2 PE=2 SV=1	3	2233.39	2232.12	1.26392	0.999735
s267_r1	KLELSDNIISGGLEVLAEK	4	3	Y	P97822-2	Isoform 2 of Acidic leucine-rich nuclear phosphoprotein 32 family member E OS=Mus musculus GN=Anp32e	3	2027.65	2027.11	0.533	0.999999
s267_r1	KLEVFGDCDNFQDQGFMNR	4	4	Y	Q8VHL5	Gamma-crystallin N OS=Mus musculus GN=Crygn PE=1 SV=2	3	2319.07	2319	0.0651903	0.999999
s267_r1	KLFDLLDVLEFNQVVIFVK	3	3	N	Q9Z1N5	Spliceosome RNA helicase Ddx39b OS=Mus musculus GN=Ddx39b PE=1 SV=1	3	2279.68	2278.3	1.38208	0.996255
s267_r1	KLFIGGLSFETTDESLR	1.98	2	N	P49312	Heterogeneous nuclear ribonucleoprotein A1 OS=Mus musculus GN=Hnrnpa1 PE=1 SV=2	2	1912.43	1911.99	0.43103	0.999999
s267_r1	KLFIGGLSFETTEESLR	3	3	Y	O88569-2	Isoform 2 of Heterogeneous nuclear ribonucleoproteins A2/B1 OS=Mus musculus GN=Hnrnpa2b1	3	1926.67	1926.01	0.658	0.999998
s267_r1	KMAAMAKPDCIITCDGNNITVK	3	3	N	Q05816	Fatty acid-binding protein, epidermal OS=Mus musculus GN=Fabp5 PE=1 SV=3	3	2451.16	2450.18	0.979	0.999999
s267_r1	KMEIVDDDVPSFHAHGYQEK	20	6	Y	P62696	Beta-crystallin B2 OS=Mus musculus GN=Crybb2 PE=1 SV=2	3	2344.3	2344.08	0.218	0.999999
s267_r1	KMEIVDDDVPSLWAHGFQDR	33	6	N	Q9JJU9	Beta-crystallin B3 OS=Mus musculus GN=Crybb3 PE=2 SV=3	3	2357.14	2357.11	0.0270004	0.999999
s267_r1	KMWGWLWTEAGAQYELENALGIGGFGYPAMAAINAR	1.98	2	N	Q3TJL8	Putative uncharacterized protein OS=Mus musculus GN=Pdia6 PE=2 SV=1	3	3943.3	3941.9	1.40015	0.999998
s267_r1	KM[147]EIVDDDVPSFHAHGYQEK	2	2	Y	P62696	Beta-crystallin B2 OS=Mus musculus GN=Crybb2 PE=1 SV=2	3	2361.16	2360.07	1.08398	0.999999
s267_r1	KM[147]EIVDDDVPSLWAHGFQDR	7	3	N	Q9JJU9	Beta-crystallin B3 OS=Mus musculus GN=Crybb3 PE=2 SV=3	3	2373.91	2373.1	0.80298	0.999999
s267_r1	KPLHYAADCGQLEILEFLLLK	5	1	Y	P62774	Myotrophin OS=Mus musculus GN=Mtpn PE=1 SV=2	3	2471.35	2470.33	1.018	0.999999
s267_r1	KPPPDGPYVEVVR	1	1	Y	P24472	Glutathione S-transferase A4 OS=Mus musculus GN=Gsta4 PE=1 SV=3	3	1453.18	1451.78	1.401	0.999563
s267_r1	KPVDWGAASPAIQSFR	103	6	Y	O35486	Beta-crystallin S OS=Mus musculus GN=Crygs PE=1 SV=3	3	1729.18	1728.89	0.283	0.999999
s267_r1	KPVDWGAASPAIQSFRR	10	3	Y	O35486	Beta-crystallin S OS=Mus musculus GN=Crygs PE=1 SV=3	3	1885.72	1885	0.722	0.999999
s267_r1	KQTALAELVK	2	1	Y	P07724	Serum albumin OS=Mus musculus GN=Alb PE=1 SV=3	2	1100.05	1099.66	0.38403	0.999998
s267_r1	KSDIYVCMISFAHNVAAQGK	0.33	1	N	P50396	Rab GDP dissociation inhibitor alpha OS=Mus musculus GN=Gdi1 PE=1 SV=3	3	2240.02	2238.09	1.92798	0.999997
s267_r1	KTETVCTFQDGALVQHQQWDGK	10	6	Y	Q05816	Fatty acid-binding protein, epidermal OS=Mus musculus GN=Fabp5 PE=1 SV=3	3	2575.96	2575.21	0.745	0.999999
s267_r1	KTPQGPPEIYSDTQFPSLQSTAK	1	1	N	Q4VAA2-2	Isoform 2 of Protein CDV3 OS=Mus musculus GN=Cdv3	3	2520.52	2519.26	1.26099	0.999998
s267_r1	KVQEEFDIDMDAPETER	3	2	Y	P63054	Purkinje cell protein 4 OS=Mus musculus GN=Pcp4 PE=2 SV=2	3	2052.13	2050.92	1.21094	0.999998
s267_r1	KYEDICPSTHNMDVPNIK	2	2	N	P63242	Eukaryotic translation initiation factor 5A-1 OS=Mus musculus GN=Eif5a PE=1 SV=2	3	2161.09	2160	1.08984	0.999998
s267_r1	KYNLGAPVAGTCYQAEWDDYVPK	3	1	N	P70296	Phosphatidylethanolamine-binding protein 1 OS=Mus musculus GN=Pebp1 PE=1 SV=3	3	2645.32	2644.23	1.09302	0.999358
s267_r1	LAADDFR	5.94	1	N	P02535-2	Isoform 2 of Keratin, type I cytoskeletal 10 OS=Mus musculus GN=Krt10	2	806.565	806.392	0.17297	0.999711
s267_r1	LADQCTGLQGFLVFHSFGGGTGSGFTSLLMER	1.5	2	N	P68368	Tubulin alpha-4A chain OS=Mus musculus GN=Tuba4a PE=1 SV=1	3	3390.52	3389.61	0.90503	0.999963
s267_r1	LAGTQPLEVLEAVQR	1	1	Y	Q02053	Ubiquitin-like modifier-activating enzyme 1 OS=Mus musculus GN=Uba1 PE=1 SV=1	3	1623.58	1622.9	0.67798	0.999999
s267_r1	LALDIEIATYR	10.89	2	N	Q3TFD9	Putative uncharacterized protein OS=Mus musculus GN=Vim PE=2 SV=1	2	1277.21	1276.7	0.503	0.999993
s267_r1	LAMQEFMILPVGAESFR	1	1	Y	P17182	Alpha-enolase OS=Mus musculus GN=Eno1 PE=1 SV=3	2	1938.7	1937.97	0.73193	0.999975
s267_r1	LAMQEFMILPVGASSFR	21.78	3	N	P17182	Alpha-enolase OS=Mus musculus GN=Eno1 PE=1 SV=3	2	1896.49	1895.96	0.522	0.999999
s267_r1	LAMQEFM[147]ILPVGASSFR	2.97	2	N	P17182	Alpha-enolase OS=Mus musculus GN=Eno1 PE=1 SV=3	2	1912.53	1911.96	0.567	0.999999
s267_r1	LAM[147]QEFMILPVGASSFR	1.98	1	N	P17182	Alpha-enolase OS=Mus musculus GN=Eno1 PE=1 SV=3	2	1912.53	1911.96	0.567	0.999999
s267_r1	LAQVELAK	3	2	Y	Q9D1U0	Grifin OS=Mus musculus GN=Grifin PE=2 SV=1	2	871.105	870.518	0.588	0.999809
s267_r1	LAVEALSSLDGDLSGR	1	1	Y	Q04447	Creatine kinase B-type OS=Mus musculus GN=Ckb PE=1 SV=1	2	1601.79	1601.83	-0.04	0.999999
s267_r1	LAVNMVPFPR	1.96	1	N	Q9D6F9	Tubulin beta-4A chain OS=Mus musculus GN=Tubb4a PE=1 SV=3	2	1143.15	1142.63	0.51904	0.999999
s267_r1	LAVSEALTNLVFALVTDLR	2	1	Y	Q5SUR0	Phosphoribosylformylglycinamidine synthase OS=Mus musculus GN=Pfas PE=2 SV=1	3	2045.29	2044.16	1.13196	0.999999
s267_r1	LCQLCPGCGCSSTQPFFGYVGAFK	3	2	N	E9Q035	Protein Gm20425 OS=Mus musculus GN=Gm20425 PE=4 SV=1	3	2741.32	2740.19	1.127	0.999998
s267_r1	LCYVALDFENEM[147]ATAASSSSLEK	0.56	2	N	Q8BFZ3	Beta-actin-like protein 2 OS=Mus musculus GN=Actbl2 PE=1 SV=1	3	2553.07	2551.15	1.922	0.999999
s267_r1	LCYVALDFEQEMATAASSSSLEK	2.4	4	N	Q8BFZ3	Beta-actin-like protein 2 OS=Mus musculus GN=Actbl2 PE=1 SV=1	3	2549.74	2549.17	0.571	0.999999
s267_r1	LDDGHLNNSLGSPVQADVYFPR	1	1	Y	Q8VED9	Galectin-related protein OS=Mus musculus GN=Lgalsl PE=1 SV=1	3	2414.68	2413.17	1.51294	0.999997
s267_r1	LDIDSAPITAR	1	1	N	P52480	Pyruvate kinase PKM OS=Mus musculus GN=Pkm PE=1 SV=4	2	1170.77	1170.62	0.14001	0.948073
s267_r1	LDKDNLSYIEHIFEISR	1	1	N	Q62048	Astrocytic phosphoprotein PEA-15 OS=Mus musculus GN=Pea15 PE=1 SV=1	3	2092.57	2091.06	1.504	0.999998
s267_r1	LDLAGRDLTDYLMK	7.04	3	N	Q8BFZ3	Beta-actin-like protein 2 OS=Mus musculus GN=Actbl2 PE=1 SV=1	3	1623.73	1622.83	0.89502	0.999999
s267_r1	LDNLVAIFDINR	1	1	N	P40142	Transketolase OS=Mus musculus GN=Tkt PE=1 SV=1	2	1402.45	1401.76	0.684	0.999999
s267_r1	LELFLPEEYPMAAPK	1	1	Y	P61089	Ubiquitin-conjugating enzyme E2 N OS=Mus musculus GN=Ube2n PE=1 SV=1	2	1747.94	1746.89	1.05396	0.957724
s267_r1	LENEIQTYR	3	2	Y	P02535-2	Isoform 2 of Keratin, type I cytoskeletal 10 OS=Mus musculus GN=Krt10	2	1164.98	1164.58	0.40601	0.999966
s267_r1	LEQGQAIDDLMPAQK	1	1	Y	Q04447	Creatine kinase B-type OS=Mus musculus GN=Ckb PE=1 SV=1	2	1656.1	1655.82	0.28503	0.982682
s267_r1	LEYSDFSIRY	1	1	Y	P56375	Acylphosphatase-2 OS=Mus musculus GN=Acyp2 PE=2 SV=2	2	1292.22	1291.61	0.61694	0.98597
s267_r1	LFDQFFGEGLFEYDLLPFLSSTISPYYR	17	5	N	P24622-2	Isoform 2 of Alpha-crystallin A chain OS=Mus musculus GN=Cryaa	3	3364.84	3363.64	1.2	0.999999
s267_r1	LFDQFFGEGLFEYDLLPFLSSTISPYYRQSLFR	2	2	N	P24622-2	Isoform 2 of Alpha-crystallin A chain OS=Mus musculus GN=Cryaa	3	3996.52	3994.98	1.53809	0.999996
s267_r1	LFDQFFGEHLLESDLFSTATSLSPFYLRPPSFLR	76	6	Y	P23927	Alpha-crystallin B chain OS=Mus musculus GN=Cryab PE=1 SV=2	3	3977.35	3977	0.344	0.999999
s267_r1	LFGYQPTIYYPK	2	1	Y	Q8K4Z3	NAD(P)H-hydrate epimerase OS=Mus musculus GN=Apoa1bp PE=1 SV=1	2	1490.32	1488.77	1.55994	0.999999
s267_r1	LFIGGLNVQTSESGLR	1	1	Y	Q9CX86	Heterogeneous nuclear ribonucleoprotein A0 OS=Mus musculus GN=Hnrnpa0 PE=1 SV=1	2	1690.55	1689.9	0.64099	0.999998
s267_r1	LFIGGLSFETTDESLR	2.64	2	N	P49312	Heterogeneous nuclear ribonucleoprotein A1 OS=Mus musculus GN=Hnrnpa1 PE=1 SV=2	2	1784.01	1783.9	0.106	0.999999
s267_r1	LFIGGLSFETTEESLR	10	2	Y	O88569-2	Isoform 2 of Heterogeneous nuclear ribonucleoproteins A2/B1 OS=Mus musculus GN=Hnrnpa2b1	2	1798.69	1797.91	0.771	0.999999
s267_r1	LFQEPLMLK	1	1	Y	P06797	Cathepsin L1 OS=Mus musculus GN=Ctsl PE=1 SV=2	2	1118.1	1117.62	0.48401	0.981687
s267_r1	LGDVYVNDAFGTAHR	4.95	2	N	P09411	Phosphoglycerate kinase 1 OS=Mus musculus GN=Pgk1 PE=1 SV=4	3	1633.93	1633.78	0.14502	0.999998
s267_r1	LGEHNIDVLEGGEQFIDAEK	1	1	Y	Q9Z1R9	MCG124046 OS=Mus musculus GN=Prss1 PE=2 SV=1	2	2214.75	2212.06	2.681	0.903012
s267_r1	LGEHNINVLEGNEQFIDAAK	33	5	Y	Q9Z1R9	MCG124046 OS=Mus musculus GN=Prss1 PE=2 SV=1	3	2211.97	2210.1	1.87109	0.999992
s267_r1	LGEYGFQNAILVR	34	4	Y	P07724	Serum albumin OS=Mus musculus GN=Alb PE=1 SV=3	2	1478.83	1478.79	0.0380001	0.999999
s267_r1	LGFSEVELVQMVVDGVK	3	1	Y	Q04447	Creatine kinase B-type OS=Mus musculus GN=Ckb PE=1 SV=1	3	1849	1847.97	1.03003	0.999999
s267_r1	LGGSAVISLEGKPL	20	2	N	P18760	Cofilin-1 OS=Mus musculus GN=Cfl1 PE=1 SV=3	2	1339.81	1339.77	0.0350304	0.999999
s267_r1	LGGSLIVAFEGSPV	4	1	Y	Q9R0P5	Destrin OS=Mus musculus GN=Dstn PE=1 SV=3	2	1345.1	1344.73	0.37793	0.999999
s267_r1	LGGVEFNIDLPNK	1	1	Y	O08997	Copper transport protein ATOX1 OS=Mus musculus GN=Atox1 PE=2 SV=1	2	1415.58	1414.74	0.83997	0.999998
s267_r1	LGGVEFNIDLPNKK	4	2	Y	O08997	Copper transport protein ATOX1 OS=Mus musculus GN=Atox1 PE=2 SV=1	3	1543.51	1542.84	0.667	0.999999
s267_r1	LGLALNFSVFYYEILNNPELACTLAK	3	2	Y	P62259	14-3-3 protein epsilon OS=Mus musculus GN=Ywhae PE=1 SV=1	3	2974.09	2972.53	1.55396	0.999991
s267_r1	LGLALNFSVFYYEILNSPEK	3	2	N	P62259	14-3-3 protein epsilon OS=Mus musculus GN=Ywhae PE=1 SV=1	2	2318.47	2316.2	2.262	0.976519
s267_r1	LGLDFPNLPYLIDGSHK	11.88	4	N	P10649	Glutathione S-transferase Mu 1 OS=Mus musculus GN=Gstm1 PE=1 SV=2	2	1898.75	1897.99	0.752	0.999999
s267_r1	LGLVGWVQNTDR	1	1	Y	P56376	Acylphosphatase-1 OS=Mus musculus GN=Acyp1 PE=2 SV=2	2	1357.32	1356.71	0.61096	0.999432
s267_r1	LGNAGIAALCPGLLLPSCK	1	1	Y	Q91VI7	Ribonuclease inhibitor OS=Mus musculus GN=Rnh1 PE=1 SV=1	2	1924.55	1924.03	0.52002	0.999999
s267_r1	LGVAGQWR	0.99	1	N	Q9R0P9	Ubiquitin carboxyl-terminal hydrolase isozyme L1 OS=Mus musculus GN=Uchl1 PE=1 SV=1	2	885.945	885.482	0.464	0.985812
s267_r1	LGVTADDVK	1	1	Y	P14152	Malate dehydrogenase, cytoplasmic OS=Mus musculus GN=Mdh1 PE=1 SV=3	2	916.925	916.487	0.439	0.998898
s267_r1	LHDSISEEGFHYLVFDLVTGGELFEDIVAR	3.96	2	N	P11798	Calcium/calmodulin-dependent protein kinase type II subunit alpha OS=Mus musculus GN=Camk2a PE=1 SV=2	3	3408.31	3406.67	1.63818	0.999998
s267_r1	LHDSISEEGHHYLIFDLVTGGELFEDIVAR	0.99	1	N	P11798	Calcium/calmodulin-dependent protein kinase type II subunit alpha OS=Mus musculus GN=Camk2a PE=1 SV=2	3	3412.6	3410.68	1.919	0.974057
s267_r1	LHEIYSMHVLEGCWVLYEMPNYR	106	6	Y	P04345	Gamma-crystallin A OS=Mus musculus GN=Cryga PE=2 SV=2	3	2939.11	2938.36	0.75	0.999999
s267_r1	LHEIYSMHVLEGCWVLYEM[147]PNYR	1	1	Y	P04345	Gamma-crystallin A OS=Mus musculus GN=Cryga PE=2 SV=2	3	2955.7	2954.36	1.342	0.999749
s267_r1	LHEIYSM[147]HVLEGCWVLYEMPNYR	2	2	Y	P04345	Gamma-crystallin A OS=Mus musculus GN=Cryga PE=2 SV=2	3	2956.03	2954.35	1.67505	0.998493
s267_r1	LHFFMPGFAPLTSR	10	5	N	Q9D6F9	Tubulin beta-4A chain OS=Mus musculus GN=Tubb4a PE=1 SV=3	3	1620.58	1619.83	0.75098	0.999999
s267_r1	LHLFENPAFSGR	51	5	N	Q9JJU9	Beta-crystallin B3 OS=Mus musculus GN=Crybb3 PE=2 SV=3	2	1387.27	1386.7	0.561	0.999999
s267_r1	LHLFENPAFSGRK	1	1	N	Q9JJU9	Beta-crystallin B3 OS=Mus musculus GN=Crybb3 PE=2 SV=3	3	1516.36	1514.8	1.558	0.998751
s267_r1	LIFVLGNKPLTSEENER	18	4	Y	A2AEN9	Protein Gm5938 OS=Mus musculus GN=Gm5938 PE=4 SV=1	2	1958.69	1958.05	0.638	0.999999
s267_r1	LIGQIVSSITASLR	19.47	6	N	P68368	Tubulin alpha-4A chain OS=Mus musculus GN=Tuba4a PE=1 SV=1	2	1457.05	1456.86	0.184	0.999999
s267_r1	LIPHAGSHR	14	2	N	P04342	Gamma-crystallin D OS=Mus musculus GN=Crygd PE=2 SV=3	2	987.005	986.541	0.465	0.999944
s267_r1	LIPHQAGSHR	1	1	Y	P04344	Gamma-crystallin B OS=Mus musculus GN=Crygb PE=2 SV=4	2	1114.91	1114.6	0.306	0.998216
s267_r1	LIPHSSSHR	3	1	N	P04342	Gamma-crystallin D OS=Mus musculus GN=Crygd PE=2 SV=3	2	1032.89	1032.55	0.339	0.997359
s267_r1	LISQIVSSITASLR	20.58	5	N	P68368	Tubulin alpha-4A chain OS=Mus musculus GN=Tuba4a PE=1 SV=1	2	1486.93	1486.87	0.0530996	0.999999
s267_r1	LISWYDNEYGYSNR	0.14	1	N	P16858	Glyceraldehyde-3-phosphate dehydrogenase OS=Mus musculus GN=Gapdh PE=1 SV=2	2	1780.03	1778.79	1.23608	0.989734
s267_r1	LIVFEQENFQGR	92	5	N	Q9WVJ5	Beta-crystallin B1 OS=Mus musculus GN=Crybb1 PE=1 SV=3	2	1478.79	1478.75	0.0340004	0.999999
s267_r1	LKGYTNWAIGLSVADLIESMLK	4	3	N	P16125	L-lactate dehydrogenase B chain OS=Mus musculus GN=Ldhb PE=1 SV=2	3	2422.69	2421.3	1.39209	0.999999
s267_r1	LKGYTSWAIGLSVADLAESIMK	9.7	5	N	Q3THB4	L-lactate dehydrogenase OS=Mus musculus GN=Ldha PE=2 SV=1	3	2352.64	2352.24	0.3999	0.999999
s267_r1	LKQQSELQSQVR	1.98	2	N	Q61792	LIM and SH3 domain protein 1 OS=Mus musculus GN=Lasp1 PE=1 SV=1	3	1444	1442.79	1.21204	0.999995
s267_r1	LKTQPTDEEMLFIYSHFK	3	3	N	P31786	Acyl-CoA-binding protein OS=Mus musculus GN=Dbi PE=1 SV=2	3	2227.39	2226.1	1.285	0.999999
s267_r1	LLADPTGAFGK	0.34	1	N	P99029-2	Isoform Cytoplasmic+peroxisomal of Peroxiredoxin-5, mitochondrial OS=Mus musculus GN=Prdx5	2	1088.86	1088.59	0.27893	0.999098
s267_r1	LLCGLLSDR	11	2	Y	P34884	Macrophage migration inhibitory factor OS=Mus musculus GN=Mif PE=1 SV=2	2	1045.61	1045.56	0.0469999	0.999999
s267_r1	LLFILGHGPLTSEQK	19	4	Y	P97336	Odorant binding protein Ia (Fragment) OS=Mus musculus PE=2 SV=1	2	1652.45	1651.93	0.516	0.999999
s267_r1	LLFILGHGPLTSEQKEK	8	2	Y	P97336	Odorant binding protein Ia (Fragment) OS=Mus musculus PE=2 SV=1	3	1909.81	1909.07	0.74	0.999999
s267_r1	LLIVSNPVDILTYVAWK	0.96	1	N	Q3THB4	L-lactate dehydrogenase OS=Mus musculus GN=Ldha PE=2 SV=1	2	1944.96	1943.11	1.85291	0.999999
s267_r1	LLLAGYDDFNCNVWDALK	0.99	1	N	P62874	Guanine nucleotide-binding protein G(I)/G(S)/G(T) subunit beta-1 OS=Mus musculus GN=Gnb1 PE=1 SV=3	2	2128.09	2126.01	2.071	0.993227
s267_r1	LLLINNAATLGDVSK	0.99	1	N	G3UXX3	Sepiapterin reductase OS=Mus musculus GN=Spr PE=2 SV=1	2	1541.58	1540.88	0.703	0.999999
s267_r1	LLMGIPTFGK	1	1	Y	Q61362	Chitinase-3-like protein 1 OS=Mus musculus GN=Chi3l1 PE=2 SV=2	2	1076.19	1075.61	0.57605	0.935631
s267_r1	LLPPAGPLPLQ	2	1	Y	P04342	Gamma-crystallin D OS=Mus musculus GN=Crygd PE=2 SV=3	2	1115.05	1114.68	0.36902	0.999301
s267_r1	LLPQLSYLDGYDR	1	1	Y	O35381	Acidic leucine-rich nuclear phosphoprotein 32 family member A OS=Mus musculus GN=Anp32a PE=1 SV=1	2	1553.56	1551.79	1.77197	0.999969
s267_r1	LLPQVMYLDGYDR	5	3	Y	O35381	Acidic leucine-rich nuclear phosphoprotein 32 family member A OS=Mus musculus GN=Anp32a PE=1 SV=1	2	1582.41	1581.79	0.62	0.999999
s267_r1	LLPVQENFLLK	6.93	2	N	P12658	Calbindin OS=Mus musculus GN=Calb1 PE=1 SV=2	2	1313.43	1312.78	0.65	0.999999
s267_r1	LLQDFFNGK	0.24	2	N	P17879	Heat shock 70 kDa protein 1B OS=Mus musculus GN=Hspa1b PE=1 SV=3	2	1080.96	1080.56	0.40491	0.993575
s267_r1	LLSDCANVCER	19	6	Y	Q9JJV1	Beta-crystallin A2 OS=Mus musculus GN=Cryba2 PE=2 SV=3	2	1335.97	1335.59	0.375	0.999999
s267_r1	LLVVYPWTQR	1.3	4	N	A8DUK4	Beta-globin OS=Mus musculus GN=Hbbt1 PE=4 SV=1	2	1274.25	1273.72	0.527	0.999999
s267_r1	LLYILGK	12	2	Y	A2AEP0	Protein Obp1b OS=Mus musculus GN=Obp1b PE=2 SV=1	2	819.045	818.527	0.519	0.999931
s267_r1	LLYILGKGEALTHEQK	1	1	Y	A2AEP0	Protein Obp1b OS=Mus musculus GN=Obp1b PE=2 SV=1	3	1813.06	1812.02	1.04297	0.982151
s267_r1	LMESHGFEEYMK	53	6	N	Q05816	Fatty acid-binding protein, epidermal OS=Mus musculus GN=Fabp5 PE=1 SV=3	2	1500.21	1499.64	0.563	0.999999
s267_r1	LMESHGFEEYMKELGVGLALR	8	1	N	Q05816	Fatty acid-binding protein, epidermal OS=Mus musculus GN=Fabp5 PE=1 SV=3	3	2408.5	2408.19	0.311	0.999999
s267_r1	LMESHGFEEYM[147]K	14	4	N	Q05816	Fatty acid-binding protein, epidermal OS=Mus musculus GN=Fabp5 PE=1 SV=3	2	1517.25	1515.64	1.608	0.999999
s267_r1	LMHPQPEDPAKESVQDENLVFEEFAR	1	1	Y	P20443	S-arrestin OS=Mus musculus GN=Sag PE=2 SV=1	3	3055.93	3054.44	1.488	0.999999
s267_r1	LMIEMDGTENK	1.96	1	N	P17182	Alpha-enolase OS=Mus musculus GN=Eno1 PE=1 SV=3	2	1279.24	1279.58	-0.33398	0.999163
s267_r1	LMSFRPICSANHK	7	3	N	Q9QXC6	Beta-A3/A1 crystallin protein OS=Mus musculus GN=Cryba1 PE=2 SV=1	2	1560.43	1559.77	0.65601	0.999982
s267_r1	LM[147]ESHGFEEYMK	27	5	N	Q05816	Fatty acid-binding protein, epidermal OS=Mus musculus GN=Fabp5 PE=1 SV=3	2	1515.71	1515.64	0.0679998	0.999999
s267_r1	LM[147]ESHGFEEYM[147]K	1	1	N	Q05816	Fatty acid-binding protein, epidermal OS=Mus musculus GN=Fabp5 PE=1 SV=3	3	1532.32	1531.63	0.68604	0.999705
s267_r1	LM[147]SFRPICSANHK	1	1	N	Q9QXC6	Beta-A3/A1 crystallin protein OS=Mus musculus GN=Cryba1 PE=2 SV=1	3	1576.54	1575.76	0.77393	0.933369
s267_r1	LNSNTQVVLLSATMPSDVLEVTKK	0.2	1	N	P10630-2	Isoform 2 of Eukaryotic initiation factor 4A-II OS=Mus musculus GN=Eif4a2	3	2588.23	2586.39	1.834	0.999998
s267_r1	LPCVEDYLSAILNR	11	1	Y	P07724	Serum albumin OS=Mus musculus GN=Alb PE=1 SV=3	3	1662.37	1661.84	0.52405	0.999999
s267_r1	LPIPDSQVLTINPALPVEDAAEDYAR	0.99	1	N	Q9CQ60	6-phosphogluconolactonase OS=Mus musculus GN=Pgls PE=2 SV=1	3	2807.92	2806.44	1.47803	0.999998
s267_r1	LPLQDVYK	1	1	N	P10126	Elongation factor 1-alpha 1 OS=Mus musculus GN=Eef1a1 PE=1 SV=3	2	975.025	974.544	0.482	0.998577
s267_r1	LPSNVDQSALSCSLSADGMLTFSGPK	76	6	N	P24622-2	Isoform 2 of Alpha-crystallin A chain OS=Mus musculus GN=Cryaa	3	2681.29	2681.27	0.0200005	0.999999
s267_r1	LQAVEVVITHLAPGTK	8	2	Y	Q9CR86	Calcium-regulated heat stable protein 1 OS=Mus musculus GN=Carhsp1 PE=1 SV=1	2	1675.61	1674.97	0.639	0.999999
s267_r1	LQDAEIAR	1	1	Y	P14069	Protein S100-A6 OS=Mus musculus GN=S100a6 PE=1 SV=3	2	915.025	914.483	0.54205	0.972491
s267_r1	LQEYTQTILR	2	1	N	Q08331	Calretinin OS=Mus musculus GN=Calb2 PE=1 SV=3	2	1264.19	1263.68	0.5011	0.997632
s267_r1	LSAIYGGTYMLNKPIEEIIVQNGK	0.99	3	N	P50396	Rab GDP dissociation inhibitor alpha OS=Mus musculus GN=Gdi1 PE=1 SV=3	3	2651.62	2650.4	1.214	0.999999
s267_r1	LSAIYGGTYMLNKPVDDIIMENGK	1	1	Y	P50396	Rab GDP dissociation inhibitor alpha OS=Mus musculus GN=Gdi1 PE=1 SV=3	3	2642.41	2641.31	1.09692	0.999989
s267_r1	LSAKPAPPKPEPKPK	7	4	Y	P09602	Non-histone chromosomal protein HMG-17 OS=Mus musculus GN=Hmgn2 PE=1 SV=2	3	1584.7	1583.94	0.758	0.999999
s267_r1	LSAKPVPPKPESKPR	1	1	Y	Q9DCB1-2	Isoform 2 of High mobility group nucleosome-binding domain-containing protein 3 OS=Mus musculus GN=Hmgn3	3	1630.6	1629.96	0.64001	0.999998
s267_r1	LSQTFPNADFAEITK	27	3	Y	P07724	Serum albumin OS=Mus musculus GN=Alb PE=1 SV=3	2	1681.27	1680.84	0.42798	0.999999
s267_r1	LTDQLPLIIVCDRFDFVHDLVLYLYR	0.99	1	N	Q68FD5	Clathrin heavy chain 1 OS=Mus musculus GN=Cltc PE=1 SV=3	3	3237.31	3235.71	1.597	0.999997
s267_r1	LTDSQNFDEYMK	2	2	Y	P51880	Fatty acid-binding protein, brain OS=Mus musculus GN=Fabp7 PE=1 SV=2	2	1490.44	1489.64	0.80493	0.999998
s267_r1	LTIFEQENFLGR	5.94	3	N	E9QAS6	Beta-crystallin A4 OS=Mus musculus GN=Cryba4 PE=2 SV=1	3	1466.68	1465.76	0.92102	0.998559
s267_r1	LTIFEQENFLGRK	1.98	1	N	E9QAS6	Beta-crystallin A4 OS=Mus musculus GN=Cryba4 PE=2 SV=1	3	1594.51	1593.85	0.65601	0.99298
s267_r1	LTSFRPVACANHR	2.97	2	N	E9QAS6	Beta-crystallin A4 OS=Mus musculus GN=Cryba4 PE=2 SV=1	2	1528.39	1527.77	0.61304	0.999648
s267_r1	LTSSQLFPVGDQSQEYQIR	2	2	Y	E9PWS6	Protein A630073D07Rik OS=Mus musculus GN=A630073D07Rik PE=4 SV=1	3	2196.19	2195.09	1.10107	0.991858
s267_r1	LVALLDTLDRWIDETPPVDQPSR	1	1	Y	P58389	Serine/threonine-protein phosphatase 2A activator OS=Mus musculus GN=Ppp2r4 PE=1 SV=1	3	2649.88	2648.38	1.49585	0.999998
s267_r1	LVARPEPATGFTLEFR	1	1	Y	Q61553	Fascin OS=Mus musculus GN=Fscn1 PE=1 SV=4	3	1803.91	1802.97	0.93994	0.987802
s267_r1	LVDESPENLTFYSENVDR	15	4	Y	P97336	Odorant binding protein Ia (Fragment) OS=Mus musculus PE=2 SV=1	2	2126.55	2125.98	0.565	0.999999
s267_r1	LVGIFENQER	1	1	Y	Q9JI46	Diphosphoinositol polyphosphate phosphohydrolase 1 OS=Mus musculus GN=Nudt3 PE=1 SV=1	2	1203.86	1203.62	0.23999	0.996036
s267_r1	LVIITAGAR	0.95	1	N	Q3THB4	L-lactate dehydrogenase OS=Mus musculus GN=Ldha PE=2 SV=1	2	913.045	912.576	0.47	0.995071
s267_r1	LVLVGDGGTGK	1	1	N	P62827	GTP-binding nuclear protein Ran OS=Mus musculus GN=Ran PE=1 SV=3	2	1014.87	1014.57	0.295	0.985209
s267_r1	LVQEVTDFAK	13	3	N	P07724	Serum albumin OS=Mus musculus GN=Alb PE=1 SV=3	2	1149.05	1148.61	0.43701	0.999983
s267_r1	LVQTAELTK	1	1	N	Q9CQI3	Glia maturation factor beta OS=Mus musculus GN=Gmfb PE=1 SV=3	2	1001.84	1001.58	0.26794	0.98944
s267_r1	LVVLDEELEGVSPDELKDELPER	1	1	N	Q9CQI3	Glia maturation factor beta OS=Mus musculus GN=Gmfb PE=1 SV=3	3	2624.05	2622.33	1.71899	0.999997
s267_r1	LYDAYELK	2	2	Y	P48036	Annexin A5 OS=Mus musculus GN=Anxa5 PE=1 SV=1	2	1014.07	1013.51	0.55798	0.947225
s267_r1	LYEQLSGK	2	2	N	P70296	Phosphatidylethanolamine-binding protein 1 OS=Mus musculus GN=Pebp1 PE=1 SV=3	2	936.845	936.492	0.35297	0.991566
s267_r1	LYEREEYR	5	1	Y	P04342	Gamma-crystallin D OS=Mus musculus GN=Crygd PE=2 SV=3	2	1156.97	1156.55	0.414	0.922042
s267_r1	LYTLVLTDPDAPSR	17.82	3	N	P70296	Phosphatidylethanolamine-binding protein 1 OS=Mus musculus GN=Pebp1 PE=1 SV=3	2	1560.33	1559.82	0.506	0.999999
s267_r1	MAAMAKPDCIITCDGNNITVK	39	6	N	Q05816	Fatty acid-binding protein, epidermal OS=Mus musculus GN=Fabp5 PE=1 SV=3	2	2322.69	2322.08	0.602	0.999999
s267_r1	MAAM[147]AKPDCIITCDGNNITVK	3	2	N	Q05816	Fatty acid-binding protein, epidermal OS=Mus musculus GN=Fabp5 PE=1 SV=3	3	2339.29	2338.08	1.21118	0.999999
s267_r1	MAQTNPMPGSLGPWK	46	4	N	Q9QXC6	Beta-A3/A1 crystallin protein OS=Mus musculus GN=Cryba1 PE=2 SV=1	2	1614.13	1613.77	0.356	0.999999
s267_r1	MAQTNPM[147]PGSLGPWK	4	2	N	Q9QXC6	Beta-A3/A1 crystallin protein OS=Mus musculus GN=Cryba1 PE=2 SV=1	2	1630.49	1629.76	0.721	0.999999
s267_r1	MDSTEPPYSQK	0.98	1	N	P10126	Elongation factor 1-alpha 1 OS=Mus musculus GN=Eef1a1 PE=1 SV=3	2	1281.95	1281.55	0.391	0.999706
s267_r1	MEFTSSCPNVSER	32	6	N	Q9QXC6	Beta-A3/A1 crystallin protein OS=Mus musculus GN=Cryba1 PE=2 SV=1	2	1543.07	1542.64	0.421	0.999999
s267_r1	MEFTSSCPNVSERNFDNVR	1	1	N	Q9QXC6	Beta-A3/A1 crystallin protein OS=Mus musculus GN=Cryba1 PE=2 SV=1	3	2289.22	2287.99	1.22412	0.999991
s267_r1	MEIVDDDVPSFHAHGYQEK	19	5	Y	P62696	Beta-crystallin B2 OS=Mus musculus GN=Crybb2 PE=1 SV=2	2	2216.65	2215.98	0.661	0.999999
s267_r1	MEIVDDDVPSLWAHGFQDR	15	3	N	Q9JJU9	Beta-crystallin B3 OS=Mus musculus GN=Crybb3 PE=2 SV=3	3	2229.1	2229.01	0.0830097	0.999999
s267_r1	MELLHSLLPQGPDR	6	4	Y	E9PZP8	Protein Herc1 OS=Mus musculus GN=Herc1 PE=2 SV=1	3	1606.06	1604.83	1.223	0.962021
s267_r1	MFASFPTTK	1.12	2	N	Q8BPF4	Putative uncharacterized protein OS=Mus musculus PE=2 SV=1	2	1028.99	1028.5	0.486	0.999623
s267_r1	MFVLDEADEMLSR	2.91	3	N	P10630-2	Isoform 2 of Eukaryotic initiation factor 4A-II OS=Mus musculus GN=Eif4a2	2	1555.45	1554.71	0.74	0.999999
s267_r1	MIVECVMNNATCTR	38	4	Y	Q05816	Fatty acid-binding protein, epidermal OS=Mus musculus GN=Fabp5 PE=1 SV=3	2	1698.03	1697.74	0.29	0.999999
s267_r1	MKPLVVFVLGGPGAGK	2	1	N	Q9DBP5	UMP-CMP kinase OS=Mus musculus GN=Cmpk1 PE=1 SV=1	3	1569.73	1568.91	0.82007	0.999993
s267_r1	MLAEDELRDAVLLVFANK	1	1	N	P84078	ADP-ribosylation factor 1 OS=Mus musculus GN=Arf1 PE=1 SV=2	3	2047.63	2046.08	1.546	0.999999
s267_r1	MLLEYTDSSYDEK	3	2	N	P10649	Glutathione S-transferase Mu 1 OS=Mus musculus GN=Gstm1 PE=1 SV=2	2	1593.17	1592.69	0.47302	0.999999
s267_r1	MLLFTEVTR	0.66	1	N	P50396	Rab GDP dissociation inhibitor alpha OS=Mus musculus GN=Gdi1 PE=1 SV=3	2	1108.93	1108.59	0.33008	0.997179
s267_r1	MLSNENFEEYLR	14	4	Y	Q00915	Retinol-binding protein 1 OS=Mus musculus GN=Rbp1 PE=2 SV=2	2	1543.74	1543.7	0.0469999	0.999999
s267_r1	MPFPVNHGASSEDSLLQDAAK	14	4	N	Q9R0P9	Ubiquitin carboxyl-terminal hydrolase isozyme L1 OS=Mus musculus GN=Uchl1 PE=1 SV=1	2	2213.71	2213.04	0.663	0.999999
s267_r1	MPLIGLGTWK	1.96	2	N	Q9JII6	Alcohol dehydrogenase [NADP(+)] OS=Mus musculus GN=Akr1a1 PE=1 SV=3	2	1115.31	1114.62	0.68506	0.999089
s267_r1	MQLIMLCYNPDFTR	2	2	Y	P10649	Glutathione S-transferase Mu 1 OS=Mus musculus GN=Gstm1 PE=1 SV=2	2	1802.44	1800.83	1.60999	0.999942
s267_r1	MQLKPMEINPEMLNK	11	3	Y	Q9R0P9	Ubiquitin carboxyl-terminal hydrolase isozyme L1 OS=Mus musculus GN=Uchl1 PE=1 SV=1	3	1815.22	1814.91	0.308	0.999999
s267_r1	MSAYAFFVQTCR	1	1	Y	O54879	High mobility group protein B3 OS=Mus musculus GN=Hmgb3 PE=2 SV=3	2	1479.72	1479.66	0.0629902	0.955882
s267_r1	MSLFYAEATPMLK	1	1	N	Q921M7	Protein FAM49B OS=Mus musculus GN=Fam49b PE=2 SV=1	2	1501.46	1500.73	0.72998	0.999999
s267_r1	MSSYAFFVQTCR	3	2	N	P63158	High mobility group protein B1 OS=Mus musculus GN=Hmgb1 PE=1 SV=2	2	1496.56	1495.66	0.90796	0.999999
s267_r1	MSYLYDHLK	9	3	Y	Q9CR34-2	Isoform 2 of Uncharacterized protein C5orf52 homolog OS=Mus musculus	2	1169.13	1168.56	0.567	0.999479
s267_r1	MTQIMFETFNTPAMYVAIQAVLSLYASGR	0.4	2	N	Q8BFZ3	Beta-actin-like protein 2 OS=Mus musculus GN=Actbl2 PE=1 SV=1	3	3252.67	3252.6	0.0678701	0.999999
s267_r1	MVNHFIAEFK	0.08	1	N	P17879	Heat shock 70 kDa protein 1B OS=Mus musculus GN=Hspa1b PE=1 SV=3	3	1236.31	1234.62	1.69202	0.995747
s267_r1	MVVWDEEGFQGR	38.61	6	N	E9QAS6	Beta-crystallin A4 OS=Mus musculus GN=Cryba4 PE=2 SV=1	2	1451.86	1451.65	0.21594	0.999999
s267_r1	M[147]AAMAKPDCIITCDGNNITVK	3	3	N	Q05816	Fatty acid-binding protein, epidermal OS=Mus musculus GN=Fabp5 PE=1 SV=3	3	2339.62	2338.08	1.54102	0.999999
s267_r1	M[147]AQTNPMPGSLGPWK	8	2	N	Q9QXC6	Beta-A3/A1 crystallin protein OS=Mus musculus GN=Cryba1 PE=2 SV=1	2	1629.77	1629.76	0.0010004	0.999999
s267_r1	M[147]EFTSSCPNVSER	5	2	N	Q9QXC6	Beta-A3/A1 crystallin protein OS=Mus musculus GN=Cryba1 PE=2 SV=1	2	1559.07	1558.64	0.427	0.999999
s267_r1	M[147]EIVDDDVPSFHAHGYQEK	5	3	Y	P62696	Beta-crystallin B2 OS=Mus musculus GN=Crybb2 PE=1 SV=2	3	2232.76	2231.98	0.77905	0.999999
s267_r1	M[147]EIVDDDVPSLWAHGFQDR	2	2	N	Q9JJU9	Beta-crystallin B3 OS=Mus musculus GN=Crybb3 PE=2 SV=3	3	2246.38	2245.01	1.36792	0.999999
s267_r1	M[147]IVECVMNNATCTR	2	1	Y	Q05816	Fatty acid-binding protein, epidermal OS=Mus musculus GN=Fabp5 PE=1 SV=3	2	1714.41	1713.73	0.675	0.999999
s267_r1	M[147]LQMLVLPLIISSLVTGMAALDSK	1	1	Y	P56564	Excitatory amino acid transporter 1 OS=Mus musculus GN=Slc1a3 PE=1 SV=2	3	2560	2559.41	0.59106	0.999415
s267_r1	M[147]LSNENFEEYLR	5	2	Y	Q00915	Retinol-binding protein 1 OS=Mus musculus GN=Rbp1 PE=2 SV=2	2	1560.32	1559.69	0.63196	0.999999
s267_r1	M[147]TQIMFETFNTPAMYVAIQAVLSLYASGR	0.2	1	N	Q8BFZ3	Beta-actin-like protein 2 OS=Mus musculus GN=Actbl2 PE=1 SV=1	3	3270.07	3268.59	1.47314	0.999999
s267_r1	M[147]TQIM[147]FEAFNTPAM[147]YVAIQAVLSLYASGR	2	2	Y	Q8BFZ3	Beta-actin-like protein 2 OS=Mus musculus GN=Actbl2 PE=1 SV=1	3	3271.96	3270.57	1.38403	0.999999
s267_r1	M[147]VVWDEEGFQGR	6.93	4	N	E9QAS6	Beta-crystallin A4 OS=Mus musculus GN=Cryba4 PE=2 SV=1	2	1468.05	1467.64	0.401	0.999999
s267_r1	NAATEDLWESLESASGKPIAAVMNTWTK	0.99	1	N	Q11011	Puromycin-sensitive aminopeptidase OS=Mus musculus GN=Npepps PE=1 SV=2	3	3020.86	3019.46	1.398	0.967866
s267_r1	NEAIQAAHDSVAQEGQCR	3.96	4	N	Q9R0P9	Ubiquitin carboxyl-terminal hydrolase isozyme L1 OS=Mus musculus GN=Uchl1 PE=1 SV=1	3	1983.73	1982.89	0.841	0.999999
s267_r1	NFATSLYSMIK	5	2	Y	P48036	Annexin A5 OS=Mus musculus GN=Anxa5 PE=1 SV=1	2	1274.07	1273.64	0.428	0.999675
s267_r1	NGPVEGAFTVFSDFLTYK	1	1	Y	P10605	Cathepsin B OS=Mus musculus GN=Ctsb PE=1 SV=2	2	1992.03	1990.97	1.058	0.999977
s267_r1	NICPNDMAVVPITANR	3	1	Y	P02816	Prolactin-inducible protein homolog OS=Mus musculus GN=Pip PE=2 SV=3	2	1784.39	1783.87	0.515	0.999999
s267_r1	NIILEEGKEILVGDVGQTVDDPYTTFVK	2	1	N	P18760	Cofilin-1 OS=Mus musculus GN=Cfl1 PE=1 SV=3	3	3092.65	3091.6	1.051	0.999999
s267_r1	NLDLDSIIAEVK	19	5	Y	Q3TFD9	Putative uncharacterized protein OS=Mus musculus GN=Vim PE=2 SV=1	2	1329.11	1328.72	0.387	0.999999
s267_r1	NLLEIQTYITVLQQIVQTAPQVSLVTGMREEK	6	5	Y	A2AMT1	Filensin OS=Mus musculus GN=Bfsp1 PE=2 SV=1	3	3642.43	3641.97	0.457	0.999999
s267_r1	NLSSSPENSQGSPQQIQSK	12	4	Y	Q9D3I0	Protein 5530400C23Rik OS=Mus musculus GN=5530400C23Rik PE=2 SV=1	3	2015.47	2014.96	0.51001	0.999999
s267_r1	NPDDITNEEYGEFYK	0.2	1	N	P11499	Heat shock protein HSP 90-beta OS=Mus musculus GN=Hsp90ab1 PE=1 SV=3	2	1833.57	1832.77	0.792	0.999999
s267_r1	NPDDITQEEYGEFYK	1	1	N	P11499	Heat shock protein HSP 90-beta OS=Mus musculus GN=Hsp90ab1 PE=1 SV=3	2	1847.41	1846.79	0.616	0.999999
s267_r1	NPELQNLLLDDFFK	1	1	Y	Q9DCD0	6-phosphogluconate dehydrogenase, decarboxylating OS=Mus musculus GN=Pgd PE=2 SV=3	2	1706.48	1704.87	1.61194	0.999999
s267_r1	NPPGFAFVEFEDPR	1	1	N	A2A4X6	MCG21910 OS=Mus musculus GN=Gm12355 PE=4 SV=1	2	1621.36	1620.76	0.60803	0.946488
s267_r1	NQEQLLTLANILR	1	1	Y	Q9WU63	Heme-binding protein 2 OS=Mus musculus GN=Hebp2 PE=1 SV=1	2	1525.56	1524.86	0.70093	0.999998
s267_r1	NQGGYGGSSSSSSYGSGR	2.97	2	N	P49312	Heterogeneous nuclear ribonucleoprotein A1 OS=Mus musculus GN=Hnrnpa1 PE=1 SV=2	2	1694.31	1693.69	0.613	0.999999
s267_r1	NQYEGENNYK	2	1	Y	A2AEP0	Protein Obp1b OS=Mus musculus GN=Obp1b PE=2 SV=1	2	1258.06	1257.53	0.53796	0.999764
s267_r1	NSILAQVLDQSAR	2	1	Y	P56812	Programmed cell death protein 5 OS=Mus musculus GN=Pdcd5 PE=1 SV=3	2	1413.89	1413.76	0.128	0.999999
s267_r1	NSSPQPQTQAP	1	1	Y	P12660	Purkinje cell protein 2 OS=Mus musculus GN=Pcp2 PE=2 SV=2	2	1153.75	1153.54	0.209	0.959383
s267_r1	NSSYFVEWIPNNVK	4.9	2	N	Q9D6F9	Tubulin beta-4A chain OS=Mus musculus GN=Tubb4a PE=1 SV=3	2	1696.45	1695.83	0.62	0.999999
s267_r1	NTMSLLAANNLLAGLR	1	1	Y	Q91Z53	Glyoxylate reductase/hydroxypyruvate reductase OS=Mus musculus GN=Grhpr PE=1 SV=1	2	1671.82	1670.91	0.91199	0.996512
s267_r1	NVFGPIR	3	1	Y	Q62507	Cochlin OS=Mus musculus GN=Coch PE=2 SV=2	2	802.405	801.45	0.956	0.949277
s267_r1	NVIIWGNHSSTQYPDVNHAK	3	2	Y	P14152	Malate dehydrogenase, cytoplasmic OS=Mus musculus GN=Mdh1 PE=1 SV=3	3	2280.1	2279.11	0.98999	0.999999
s267_r1	NVLIVEDIIDTGK	1	1	Y	P00493	Hypoxanthine-guanine phosphoribosyltransferase OS=Mus musculus GN=Hprt1 PE=1 SV=3	2	1428.24	1427.79	0.45801	0.999999
s267_r1	NYIMDFQVGK	1	1	Y	Q00915	Retinol-binding protein 1 OS=Mus musculus GN=Rbp1 PE=2 SV=2	2	1213.61	1213.58	0.026	0.94304
s267_r1	n[43]AADISQWAGPLCLQEVDEPPQHALR	9.9	6	N	P70296	Phosphatidylethanolamine-binding protein 1 OS=Mus musculus GN=Pebp1 PE=1 SV=3	3	2843.17	2842.37	0.797	0.999998
s267_r1	n[43]AASTDIAGLEESFRK	3	2	Y	Q9CRB6	Tubulin polymerization-promoting protein family member 3 OS=Mus musculus GN=Tppp3 PE=1 SV=1	2	1636.43	1635.81	0.615	0.999998
s267_r1	n[43]ACGLVASNLNLKPGECLK	2	1	Y	P16045	Galectin-1 OS=Mus musculus GN=Lgals1 PE=1 SV=3	2	1985.75	1985.01	0.738	0.999999
s267_r1	n[43]ADAFVGTWK	1	1	Y	P11404	Fatty acid-binding protein, heart OS=Mus musculus GN=Fabp3 PE=1 SV=5	2	1035.97	1035.5	0.463	0.970125
s267_r1	n[43]ADQLTEEQIAEFK	15	5	N	P62204	Calmodulin OS=Mus musculus GN=Calm1 PE=1 SV=2	2	1563.39	1562.75	0.639	0.999999
s267_r1	n[43]AEQHGAPEQAAAGK	25.74	6	N	Q9JJU9	Beta-crystallin B3 OS=Mus musculus GN=Crybb3 PE=2 SV=3	2	1406.07	1405.66	0.407	0.999999
s267_r1	n[43]AMVSEFLK	0.99	1	N	P10107	Annexin A1 OS=Mus musculus GN=Anxa1 PE=1 SV=2	2	965.345	965.489	-0.143	0.970705
s267_r1	n[43]ARPLEEALDVIVSTFHK	7	1	Y	P07091	Protein S100-A4 OS=Mus musculus GN=S100a4 PE=1 SV=1	3	1966.75	1966.05	0.695	0.999999
s267_r1	n[43]ASDHQTQAGKPQPLNPK	39	6	Y	P62696	Beta-crystallin B2 OS=Mus musculus GN=Crybb2 PE=1 SV=2	3	1858.06	1857.93	0.124	0.999999
s267_r1	n[43]ASGVAVSDGVIK	6	2	N	P18760	Cofilin-1 OS=Mus musculus GN=Cfl1 PE=1 SV=3	2	1146.03	1143.61	2.412	0.999998
s267_r1	n[43]CDKEFMWALK	3	3	Y	P62774	Myotrophin OS=Mus musculus GN=Mtpn PE=1 SV=2	2	1371.09	1368.62	2.465	0.987536
s267_r1	n[43]DDDIAALVVDNGSGMCK	0.96	2	N	Q8BFZ3	Beta-actin-like protein 2 OS=Mus musculus GN=Actbl2 PE=1 SV=1	2	1821.41	1820.79	0.614	0.999999
s267_r1	n[43]EEEIAALVIDNGSGMCK	0.17	1	N	Q8BFZ3	Beta-actin-like protein 2 OS=Mus musculus GN=Actbl2 PE=1 SV=1	2	1877.73	1876.85	0.871	0.999999
s267_r1	n[43]EWGM[147]CLGLGPPATR	1	1	Y	O35483	Krupple-related zinc finger protein OS=Mus musculus GN=Zfp316 PE=2 SV=1	3	1602.64	1601.73	0.905	0.929963
s267_r1	n[43]GSELESAMETLINVFHAHSGK	2	1	Y	D3YUT6	Protein S100-A1 OS=Mus musculus GN=S100a1 PE=4 SV=1	3	2298.88	2298.09	0.783	0.999981
s267_r1	n[43]MDIAIHHPWIR	12	3	Y	P23927	Alpha-crystallin B chain OS=Mus musculus GN=Cryab PE=1 SV=2	2	1430.49	1429.73	0.757	0.999098
s267_r1	n[43]MDVTIQHPWFK	37	5	N	P24622-2	Isoform 2 of Alpha-crystallin A chain OS=Mus musculus GN=Cryaa	2	1443.17	1442.7	0.464	0.999999
s267_r1	n[43]MDVTIQHPWFKR	2	2	N	P24622-2	Isoform 2 of Alpha-crystallin A chain OS=Mus musculus GN=Cryaa	3	1599.7	1598.8	0.895	0.999695
s267_r1	n[43]MEAATHQVGMAGPRPVVLSGPSGAGK	2	1	Y	E9Q7K1	Guanylate kinase OS=Mus musculus GN=Guk1 PE=2 SV=1	3	2547.85	2546.27	1.574	0.999973
s267_r1	n[43]METQTVQR	11	2	N	Q9QXC6	Beta-A3/A1 crystallin protein OS=Mus musculus GN=Cryba1 PE=2 SV=1	2	1035.73	1033.49	2.239	0.992101
s267_r1	n[43]METQTVQRELETLPTTK	2	1	N	Q9QXC6	Beta-A3/A1 crystallin protein OS=Mus musculus GN=Cryba1 PE=2 SV=1	2	2047.69	2046.03	1.655	0.999761
s267_r1	n[43]MNVEHEVNLLVEEIHR	1	1	Y	Q4KML4	Costars family protein ABRACL OS=Mus musculus GN=Abracl PE=3 SV=1	3	2003.35	2001.99	1.354	0.999915
s267_r1	n[43]M[147]DVTIQHPWFK	4	3	N	P24622-2	Isoform 2 of Alpha-crystallin A chain OS=Mus musculus GN=Cryaa	2	1459.39	1458.7	0.689	0.999994
s267_r1	n[43]M[147]ETQTVQR	4	1	N	Q9QXC6	Beta-A3/A1 crystallin protein OS=Mus musculus GN=Cryba1 PE=2 SV=1	2	1049.93	1049.48	0.445	0.999214
s267_r1	n[43]PM[147]ILGYWNVR	3	2	N	P10649	Glutathione S-transferase Mu 1 OS=Mus musculus GN=Gstm1 PE=1 SV=2	2	1305.31	1305.65	-0.348	0.985283
s267_r1	n[43]SESLVVCDVAEDLVEK	2	2	Y	Q9CQI3	Glia maturation factor beta OS=Mus musculus GN=Gmfb PE=1 SV=3	2	1833.83	1832.87	0.954	0.999942
s267_r1	n[43]TTQQIVLQGPGPWGFR	1	1	Y	O70400	PDZ and LIM domain protein 1 OS=Mus musculus GN=Pdlim1 PE=2 SV=4	2	1826.79	1825.95	0.838	0.999887
s267_r1	n[43]VDAFCATWK	3	1	Y	P51880	Fatty acid-binding protein, brain OS=Mus musculus GN=Fabp7 PE=1 SV=2	2	1138.93	1138.51	0.414	0.999975
s267_r1	n[43]VNPTVFFDITADDEPLGR	5	2	N	P17742	Peptidyl-prolyl cis-trans isomerase A OS=Mus musculus GN=Ppia PE=1 SV=2	2	2048.21	2046.99	1.216	0.999952
s267_r1	PGGLLLGDEAPNFEANTTIGR	6	2	N	Q6A0D0	MKIAA0106 protein (Fragment) OS=Mus musculus GN=Prdx6 PE=2 SV=1	2	2141.85	2141.08	0.77	0.999999
s267_r1	PMFIVNTNVPR	7	1	Y	P34884	Macrophage migration inhibitory factor OS=Mus musculus GN=Mif PE=1 SV=2	2	1286.73	1286.68	0.0450001	0.999999
s267_r1	PMILGYWNVR	4	1	N	P10649	Glutathione S-transferase Mu 1 OS=Mus musculus GN=Gstm1 PE=1 SV=2	2	1248.34	1247.65	0.698	0.999999
s267_r1	PPYTIVYFPVR	6	2	Y	P19157	Glutathione S-transferase P 1 OS=Mus musculus GN=Gstp1 PE=1 SV=2	2	1350.96	1350.73	0.23193	0.999999
s267_r1	PVDFNGYWK	3	2	Y	Q00915	Retinol-binding protein 1 OS=Mus musculus GN=Rbp1 PE=2 SV=2	2	1124.96	1124.53	0.43701	0.992796
s267_r1	QATVGDVNTDRPGLLDLK	3.5	3	N	P31786	Acyl-CoA-binding protein OS=Mus musculus GN=Dbi PE=1 SV=2	2	1911.63	1911.01	0.62	0.999999
s267_r1	QDILDDSGYVSAYK	2	2	N	Q9CRB6	Tubulin polymerization-promoting protein family member 3 OS=Mus musculus GN=Tppp3 PE=1 SV=1	2	1573.36	1572.73	0.63501	0.999998
s267_r1	QEMQEVQSSR	1	1	Y	O88569-2	Isoform 2 of Heterogeneous nuclear ribonucleoproteins A2/B1 OS=Mus musculus GN=Hnrnpa2b1	2	1220.96	1220.55	0.41797	0.958305
s267_r1	QEYDESGPSIVHR	0.48	2	N	Q8BFZ3	Beta-actin-like protein 2 OS=Mus musculus GN=Actbl2 PE=1 SV=1	3	1516.3	1515.7	0.602	0.999956
s267_r1	QIEELKGQEVSPK	1.98	2	N	Q9R0P9	Ubiquitin carboxyl-terminal hydrolase isozyme L1 OS=Mus musculus GN=Uchl1 PE=1 SV=1	2	1484.39	1483.79	0.59497	0.999809
s267_r1	QILVGDIGDTVEDPYTSFVK	2	1	Y	P45591	Cofilin-2 OS=Mus musculus GN=Cfl2 PE=1 SV=1	2	2195.19	2195.1	0.0860004	0.999998
s267_r1	QITVNDLPVGR	1	1	N	Q61171	Peroxiredoxin-2 OS=Mus musculus GN=Prdx2 PE=1 SV=3	2	1211.63	1210.67	0.959	0.989544
s267_r1	QIVAGTNLFIK	3	1	Y	Q62426	Cystatin-B OS=Mus musculus GN=Cstb PE=1 SV=1	2	1203.29	1202.7	0.58301	0.995541
s267_r1	QKPLIEGGSGQER	1	1	N	J3QMF5	Protein Gm5885 OS=Mus musculus GN=Gm5885 PE=4 SV=1	3	1398.58	1397.73	0.85095	0.99614
s267_r1	QNGQCSLTTVTGYKQEDGK	2	2	Y	A2AEP0	Protein Obp1b OS=Mus musculus GN=Obp1b PE=2 SV=1	3	2114.17	2112.98	1.19287	0.999998
s267_r1	QQDVLCFLEANK	1	1	Y	Q9JJU8	SH3 domain-binding glutamic acid-rich-like protein OS=Mus musculus GN=Sh3bgrl PE=3 SV=1	2	1464.47	1463.71	0.758	0.964294
s267_r1	QSLEASLAETEGR	4	2	Y	P02535-2	Isoform 2 of Keratin, type I cytoskeletal 10 OS=Mus musculus GN=Krt10	2	1390.1	1389.68	0.42993	0.999999
s267_r1	QSPVDIDTATAQHDPALQPLLISYDK	10	5	Y	P00920	Carbonic anhydrase 2 OS=Mus musculus GN=Ca2 PE=1 SV=4	3	2836.78	2835.43	1.34717	0.999999
s267_r1	QTIGNSCGTIGLIHAVANNQDKLEFEDGSVLK	1.98	2	N	Q9R0P9	Ubiquitin carboxyl-terminal hydrolase isozyme L1 OS=Mus musculus GN=Uchl1 PE=1 SV=1	3	3428.8	3427.7	1.09521	0.999997
s267_r1	QTQVSVLPEGGETPLFK	0.33	1	N	P13020-2	Isoform 2 of Gelsolin OS=Mus musculus GN=Gsn	2	1829.44	1828.96	0.48694	0.999887
s267_r1	QVGNVTKPTVIISQEGGK	1	1	Y	P51880	Fatty acid-binding protein, brain OS=Mus musculus GN=Fabp7 PE=1 SV=2	3	1855.21	1854.02	1.187	0.985268
s267_r1	QVTITGSAASISLAQYLINVR	0.99	1	N	Q61990-2	Isoform 2 of Poly(rC)-binding protein 2 OS=Mus musculus GN=Pcbp2	3	2204.92	2204.22	0.701	0.970705
s267_r1	QWEICDDYPSLQAMGWFNNEVGSMK	8.91	3	N	Q9QXC6	Beta-A3/A1 crystallin protein OS=Mus musculus GN=Cryba1 PE=2 SV=1	3	3005.17	3004.28	0.885	0.999999
s267_r1	QWEICDDYPSLQAMGWFNNEVGSM[147]K	0.99	1	N	Q9QXC6	Beta-A3/A1 crystallin protein OS=Mus musculus GN=Cryba1 PE=2 SV=1	3	3020.86	3020.28	0.58	0.999567
s267_r1	QWHQEGCFPVLTAEPPK	17	3	Y	Q9WVJ5	Beta-crystallin B1 OS=Mus musculus GN=Crybb1 PE=1 SV=3	3	2023.54	2022.96	0.57495	0.999999
s267_r1	QYKDDPVILENTAK	3	1	Y	D2XZ31	Androgen-binding protein (Fragment) OS=Mus musculus GN=Abpa29_a7 PE=2 SV=1	3	1633.51	1632.84	0.67102	0.999894
s267_r1	QYLLRPGEYR	90.9	6	N	P04342	Gamma-crystallin D OS=Mus musculus GN=Crygd PE=2 SV=3	2	1294.17	1293.68	0.483	0.999999
s267_r1	QYLLRPGEYRR	47.47	3	N	P04342	Gamma-crystallin D OS=Mus musculus GN=Crygd PE=2 SV=3	2	1450.41	1449.78	0.622	0.998884
s267_r1	QYLLRPQEYR	59	5	N	P04344	Gamma-crystallin B OS=Mus musculus GN=Crygb PE=2 SV=4	2	1365.37	1364.72	0.646	0.999999
s267_r1	QYLLRPQEYRR	12	4	N	P04344	Gamma-crystallin B OS=Mus musculus GN=Crygb PE=2 SV=4	2	1521.45	1520.82	0.625	0.999093
s267_r1	Q[111]ATVGDVNTDRPGLLDLK	6.5	3	N	P31786	Acyl-CoA-binding protein OS=Mus musculus GN=Dbi PE=1 SV=2	2	1894.71	1893.98	0.726	0.999999
s267_r1	Q[111]DDHGYISR	2	1	N	P24622-2	Isoform 2 of Alpha-crystallin A chain OS=Mus musculus GN=Cryaa	2	1072.93	1072.46	0.468	0.992226
s267_r1	Q[111]EYDESGPSIVHR	0.48	1	N	Q8BFZ3	Beta-actin-like protein 2 OS=Mus musculus GN=Actbl2 PE=1 SV=1	2	1499.33	1498.67	0.657	0.999362
s267_r1	Q[111]FLSETEKLSPEDR	0.99	1	N	Q9R0P9	Ubiquitin carboxyl-terminal hydrolase isozyme L1 OS=Mus musculus GN=Uchl1 PE=1 SV=1	2	1660.49	1660.79	-0.309	0.963443
s267_r1	Q[111]IVAGTNLFIK	1	1	Y	Q62426	Cystatin-B OS=Mus musculus GN=Cstb PE=1 SV=1	2	1186.03	1185.68	0.35	0.920328
s267_r1	Q[111]KPLIEGGSGQER	1	1	N	J3QMF5	Protein Gm5885 OS=Mus musculus GN=Gm5885 PE=4 SV=1	2	1381.19	1380.7	0.486	0.944703
s267_r1	Q[111]LFHPEQLITGKEDAANNYAR	1.94	2	N	P68368	Tubulin alpha-4A chain OS=Mus musculus GN=Tuba4a PE=1 SV=1	3	2398.09	2397.17	0.916	0.997416
s267_r1	Q[111]SPVDIDTATAQHDPALQPLLISYDK	3	2	Y	P00920	Carbonic anhydrase 2 OS=Mus musculus GN=Ca2 PE=1 SV=4	3	2819.89	2818.4	1.485	0.999999
s267_r1	Q[111]WEICDDYPSLQAMGWFNNEVGSMK	1.98	1	N	Q9QXC6	Beta-A3/A1 crystallin protein OS=Mus musculus GN=Cryba1 PE=2 SV=1	3	2989.45	2987.26	2.191	0.999981
s267_r1	Q[111]WHQEGCFPVLTAEPPK	11	2	Y	Q9WVJ5	Beta-crystallin B1 OS=Mus musculus GN=Crybb1 PE=1 SV=3	2	2006.53	2005.94	0.59	0.999999
s267_r1	Q[111]YLLRPGDYR	6	2	Y	P04345	Gamma-crystallin A OS=Mus musculus GN=Cryga PE=2 SV=2	2	1263.25	1262.64	0.605	0.995968
s267_r1	Q[111]YLLRPGEYR	110.09	6	N	P04342	Gamma-crystallin D OS=Mus musculus GN=Crygd PE=2 SV=3	2	1279.29	1276.66	2.629	0.999994
s267_r1	Q[111]YLLRPGEYRR	19.19	4	N	P04342	Gamma-crystallin D OS=Mus musculus GN=Crygd PE=2 SV=3	3	1433.68	1432.76	0.92	0.999058
s267_r1	Q[111]YLLRPQEYR	56	6	N	P04344	Gamma-crystallin B OS=Mus musculus GN=Crygb PE=2 SV=4	2	1348.41	1347.69	0.712	0.999995
s267_r1	RAEDGSVIDYELIDQDAR	0.4	1	N	P07356	Annexin A2 OS=Mus musculus GN=Anxa2 PE=1 SV=2	3	2065.33	2063.98	1.35181	0.966393
s267_r1	RAPAFLSAEEVQDHLR	3	1	Y	O54983	Ketimine reductase mu-crystallin OS=Mus musculus GN=Crym PE=1 SV=1	3	1839.7	1837.94	1.75403	0.999999
s267_r1	RCELSAECPNLTDSLLEK	15.68	6	N	Q9JJU9	Beta-crystallin B3 OS=Mus musculus GN=Crybb3 PE=2 SV=3	2	2134.57	2134	0.562	0.999999
s267_r1	RFDEILEASDGIMVAR	2	2	N	P52480	Pyruvate kinase PKM OS=Mus musculus GN=Pkm PE=1 SV=4	3	1821.55	1820.91	0.64001	0.999767
s267_r1	RFQDWGSVDAK	45	6	N	P04344	Gamma-crystallin B OS=Mus musculus GN=Crygb PE=2 SV=4	2	1308.01	1307.62	0.38	0.999999
s267_r1	RGDYPDYQQWMGFSDSIR	269	6	Y	P04345	Gamma-crystallin A OS=Mus musculus GN=Cryga PE=2 SV=2	2	2219.99	2219.97	0.0170898	0.999999
s267_r1	RGDYPDYQQWMGFSDSVR	546.41	6	N	P04342	Gamma-crystallin D OS=Mus musculus GN=Crygd PE=2 SV=3	3	2206	2205.95	0.0439997	0.999999
s267_r1	RGDYPDYQQWM[147]GFSDSIR	45	3	Y	P04345	Gamma-crystallin A OS=Mus musculus GN=Cryga PE=2 SV=2	3	2236.54	2235.96	0.573	0.999999
s267_r1	RGDYPDYQQWM[147]GFSDSVR	142.41	6	N	P04342	Gamma-crystallin D OS=Mus musculus GN=Crygd PE=2 SV=3	3	2221.99	2221.95	0.0389996	0.999999
s267_r1	RGEYPDYQQWMGFSDSIR	380.16	6	N	P04344	Gamma-crystallin B OS=Mus musculus GN=Crygb PE=2 SV=4	3	2233.99	2233.99	0.00300026	0.999999
s267_r1	RGEYPDYQQWM[147]GFSDSIR	92.07	6	N	P04344	Gamma-crystallin B OS=Mus musculus GN=Crygb PE=2 SV=4	3	2250.04	2249.98	0.0579996	0.999999
s267_r1	RHEFTAECPSVLELGFETVR	21	6	N	E9QAS6	Beta-crystallin A4 OS=Mus musculus GN=Cryba4 PE=2 SV=1	2	2376.63	2376.15	0.472	0.999999
s267_r1	RHPDYSVSLLLR	18	6	Y	P07724	Serum albumin OS=Mus musculus GN=Alb PE=1 SV=3	3	1455.28	1454.8	0.478	0.999999
s267_r1	RLSVEESGLGLHLGPGR	14	4	Y	Q8BLS7	Ankyrin repeat domain-containing protein SOWAHA OS=Mus musculus GN=Sowaha PE=2 SV=2	2	1778.37	1775.96	2.401	0.993316
s267_r1	RMEFTSSCPNVSER	30	6	N	Q9QXC6	Beta-A3/A1 crystallin protein OS=Mus musculus GN=Cryba1 PE=2 SV=1	3	1698.79	1698.74	0.0429697	0.999999
s267_r1	RM[147]EFTSSCPNVSER	11	6	N	Q9QXC6	Beta-A3/A1 crystallin protein OS=Mus musculus GN=Cryba1 PE=2 SV=1	3	1715.08	1714.74	0.33801	0.999999
s267_r1	RPCFSALTVDETYVPK	7	2	Y	P07724	Serum albumin OS=Mus musculus GN=Alb PE=1 SV=3	3	1883.38	1881.93	1.448	0.999999
s267_r1	RPCFSALTVDETYVPKEFK	1	1	Y	P07724	Serum albumin OS=Mus musculus GN=Alb PE=1 SV=3	3	2288.14	2286.14	2.002	0.99989
s267_r1	RPDLLTMVVDYR	13.86	3	N	Q62048	Astrocytic phosphoprotein PEA-15 OS=Mus musculus GN=Pea15 PE=1 SV=1	3	1477.36	1476.78	0.582	0.999999
s267_r1	RPFFPFHSPSR	7	4	Y	P23927	Alpha-crystallin B chain OS=Mus musculus GN=Cryab PE=1 SV=2	3	1375.06	1373.7	1.358	0.990183
s267_r1	RPGTLSPQPLLTPQDPAALSFR	3	2	Y	P12660	Purkinje cell protein 2 OS=Mus musculus GN=Pcp2 PE=2 SV=2	3	2362.03	2361.28	0.747	0.999999
s267_r1	RPPSAFFLFCSENRPK	1	1	Y	P63158	High mobility group protein B1 OS=Mus musculus GN=Hmgb1 PE=1 SV=2	3	1954.42	1951.97	2.445	0.96154
s267_r1	RPPSAFFLFCSEYRPK	3.96	2	N	P63158	High mobility group protein B1 OS=Mus musculus GN=Hmgb1 PE=1 SV=2	3	2001.85	2000.99	0.855	0.999999
s267_r1	RSDILLSLRPLHIDGPDHK	3	1	N	Q9JJU9	Beta-crystallin B3 OS=Mus musculus GN=Crybb3 PE=2 SV=3	3	2182.39	2181.2	1.18604	0.994847
s267_r1	RTDSLSSLRPIK	12	3	Y	P62696	Beta-crystallin B2 OS=Mus musculus GN=Crybb2 PE=1 SV=2	3	1373.02	1371.78	1.234	0.99999
s267_r1	RVEFSGECLNLGDR	22	6	N	Q9WVJ5	Beta-crystallin B1 OS=Mus musculus GN=Crybb1 PE=1 SV=3	3	1651.33	1650.78	0.55103	0.999999
s267_r1	RYDCDCDCADFR	29	5	Y	O35486	Beta-crystallin S OS=Mus musculus GN=Crygs PE=1 SV=3	3	1652.05	1651.58	0.466	0.999999
s267_r1	RYHDWGAMDAK	18	4	Y	P04345	Gamma-crystallin A OS=Mus musculus GN=Cryga PE=2 SV=2	3	1349.02	1348.6	0.4209	0.999999
s267_r1	RYHDWGAMNAR	45	5	N	P04342	Gamma-crystallin D OS=Mus musculus GN=Crygd PE=2 SV=3	2	1376.06	1375.62	0.44592	0.999999
s267_r1	RYHDWGAM[147]DAK	5	3	Y	P04345	Gamma-crystallin A OS=Mus musculus GN=Cryga PE=2 SV=2	2	1365.17	1364.59	0.573	0.999474
s267_r1	RYHDWGAM[147]NAR	38	4	N	P04342	Gamma-crystallin D OS=Mus musculus GN=Crygd PE=2 SV=3	3	1391.68	1391.61	0.0639601	0.999999
s267_r1	RYLDWGAANAK	24	4	Y	P04344	Gamma-crystallin B OS=Mus musculus GN=Crygb PE=2 SV=4	2	1263.84	1263.64	0.20996	0.999999
s267_r1	SAGWVIPIGLLFCK	10	3	N	E9Q035	Protein Gm20425 OS=Mus musculus GN=Gm20425 PE=4 SV=1	3	1560.31	1559.85	0.454	0.999999
s267_r1	SALSGHLETVILGLLK	0.5	1	N	P07356	Annexin A2 OS=Mus musculus GN=Anxa2 PE=1 SV=2	3	1650.88	1649.97	0.9071	0.999954
s267_r1	SAPDFTATAVVDGAFK	0.99	1	N	Q61171	Peroxiredoxin-2 OS=Mus musculus GN=Prdx2 PE=1 SV=3	2	1596.31	1595.78	0.52307	0.999277
s267_r1	SCCLIPQHSGTYR	94	6	Y	P04344	Gamma-crystallin B OS=Mus musculus GN=Crygb PE=2 SV=4	2	1577.79	1577.71	0.0780001	0.999999
s267_r1	SCFLCMVCK	1	1	Y	P97315	Cysteine and glycine-rich protein 1 OS=Mus musculus GN=Csrp1 PE=1 SV=3	2	1204.06	1203.49	0.5769	0.999998
s267_r1	SCGLSDGAATGAASTTTGGGGGGSGGGGGSSGGGSSAR	3	2	Y	Q3U133	Zinc finger protein 746 OS=Mus musculus GN=Znf746 PE=1 SV=3	3	2988.16	2987.25	0.907	0.992789
s267_r1	SCHLIPHSTSHR	9	3	Y	P04342	Gamma-crystallin D OS=Mus musculus GN=Crygd PE=2 SV=3	3	1431.88	1430.68	1.194	0.999993
s267_r1	SCNCLLLK	1	1	N	P17182	Alpha-enolase OS=Mus musculus GN=Eno1 PE=1 SV=3	2	1006.97	1006.49	0.47205	0.933214
s267_r1	SDAAPAASDSKPSSAEPAPSSK	1	1	Y	Q91XV3	Brain acid soluble protein 1 OS=Mus musculus GN=Basp1 PE=1 SV=3	3	2058.76	2056.96	1.802	0.999999
s267_r1	SDILLSLRPLHIDGPDHK	12	3	N	Q9JJU9	Beta-crystallin B3 OS=Mus musculus GN=Crybb3 PE=2 SV=3	3	2025.19	2025.1	0.0869999	0.999999
s267_r1	SEIDLFNIR	3	2	Y	P48036	Annexin A5 OS=Mus musculus GN=Anxa5 PE=1 SV=1	2	1106.15	1105.58	0.56799	0.996131
s267_r1	SEIYQYYGFSHTVGR	14	2	Y	Q9EPK8	Transient receptor potential cation channel subfamily V member 4 OS=Mus musculus GN=Trpv4 PE=1 SV=1	3	1807.99	1805.84	2.15	0.99969
s267_r1	SFAPAILTR	1	1	Y	P51180	Lens fiber major intrinsic protein OS=Mus musculus GN=Mip PE=1 SV=2	2	974.925	974.555	0.37	0.971322
s267_r1	SFFPEEISSMVLTK	1	1	Y	P17879	Heat shock 70 kDa protein 1B OS=Mus musculus GN=Hspa1b PE=1 SV=3	2	1614.44	1613.8	0.64392	0.999879
s267_r1	SFQGRCYECSSDCPNLQTYFSR	87.12	6	N	P04344	Gamma-crystallin B OS=Mus musculus GN=Crygb PE=2 SV=4	3	2761.21	2761.13	0.0760002	0.999999
s267_r1	SFTLASSENQLGAPISGEGLPGR	1	1	Y	Q61362	Chitinase-3-like protein 1 OS=Mus musculus GN=Chi3l1 PE=2 SV=2	3	2288.23	2287.14	1.08398	0.999998
s267_r1	SFVLNLGK	1	1	Y	P16045	Galectin-1 OS=Mus musculus GN=Lgals1 PE=1 SV=3	2	877.025	876.506	0.51904	0.964245
s267_r1	SFVQNYPVVSIEDPFDQDDWGAWQK	1	1	N	P17182	Alpha-enolase OS=Mus musculus GN=Eno1 PE=1 SV=3	3	2970.67	2969.35	1.31787	0.995911
s267_r1	SFYPEEVSSMVLTK	0.2	2	N	P17879	Heat shock 70 kDa protein 1B OS=Mus musculus GN=Hspa1b PE=1 SV=3	2	1616.37	1615.78	0.585	0.999999
s267_r1	SGDAAIVDMVPGKPMCVESFSDYPPLGR	3.96	2	N	P10126	Elongation factor 1-alpha 1 OS=Mus musculus GN=Eef1a1 PE=1 SV=3	3	2996.32	2994.39	1.9292	0.999999
s267_r1	SGETEDTFIADLVVGLCTGQIK	3.96	3	N	P17182	Alpha-enolase OS=Mus musculus GN=Eno1 PE=1 SV=3	2	2353.65	2352.15	1.494	0.999999
s267_r1	SGPFGQIFRPDNFVFGQSGAGNNWAK	7	3	N	Q9D6F9	Tubulin beta-4A chain OS=Mus musculus GN=Tubb4a PE=1 SV=3	3	2798.32	2797.34	0.982	0.999999
s267_r1	SGYIEANELK	1	1	N	Q08331	Calretinin OS=Mus musculus GN=Calb2 PE=1 SV=3	2	1122.63	1122.56	0.0699997	0.998805
s267_r1	SGYIEANELKGFLSDLLK	1	1	N	Q08331	Calretinin OS=Mus musculus GN=Calb2 PE=1 SV=3	3	1996.93	1996.05	0.876	0.999995
s267_r1	SHSNQLVTDCISAMNPDTVLR	0.99	1	N	Q9Z0S1	3'(2'),5'-bisphosphate nucleotidase 1 OS=Mus musculus GN=Bpnt1 PE=1 SV=2	3	2358.79	2357.11	1.67798	0.999915
s267_r1	SICPDDEKIFPVTSYVETATQK	2	1	Y	D3Z4E7	Protein Sval2 OS=Mus musculus GN=Sval2 PE=2 SV=1	3	2528.98	2527.22	1.76196	0.999998
s267_r1	SIFKPFIFVDDVK	2	1	Y	Q9CZC8	Secernin-1 OS=Mus musculus GN=Scrn1 PE=1 SV=1	3	1554.64	1553.85	0.788	0.999905
s267_r1	SIHTAWLILEELGQEWVPVESSWR	1	1	Y	P15327	Bisphosphoglycerate mutase OS=Mus musculus GN=Bpgm PE=2 SV=2	3	2865.49	2864.45	1.038	0.961455
s267_r1	SILDYISK	4	2	N	D3YYY1	MCG116526 OS=Mus musculus GN=Scgb2b7 PE=4 SV=2	2	938.145	937.512	0.633	0.999733
s267_r1	SIPAYLAETLYYAMK	2	1	Y	P48036	Annexin A5 OS=Mus musculus GN=Anxa5 PE=1 SV=1	2	1733.81	1732.87	0.93103	0.999999
s267_r1	SIPYTSSHR	9	5	Y	P04345	Gamma-crystallin A OS=Mus musculus GN=Cryga PE=2 SV=2	2	1046.81	1046.51	0.291	0.9997
s267_r1	SIQFVDWCPTGFK	1.98	2	N	P68368	Tubulin alpha-4A chain OS=Mus musculus GN=Tuba4a PE=1 SV=1	2	1584.33	1583.74	0.581	0.999999
s267_r1	SITTIIDTFHQYSR	2	1	Y	P31725	Protein S100-A9 OS=Mus musculus GN=S100a9 PE=1 SV=3	2	1681.49	1680.85	0.639	0.999999
s267_r1	SIVNNGHSFNVEFDDSQDNAVLK	7	5	Y	P00920	Carbonic anhydrase 2 OS=Mus musculus GN=Ca2 PE=1 SV=4	3	2549.02	2548.18	0.83618	0.999999
s267_r1	SIYGEKFEDENFILK	29.7	6	N	P17742	Peptidyl-prolyl cis-trans isomerase A OS=Mus musculus GN=Ppia PE=1 SV=2	2	1830.95	1830.9	0.0419998	0.999999
s267_r1	SKDFQLFSSPLGK	4	1	N	E9Q035	Protein Gm20425 OS=Mus musculus GN=Gm20425 PE=4 SV=1	2	1453.65	1452.76	0.88403	0.999999
s267_r1	SKFALITWIGEDVSGLQR	2	2	Y	Q9CQI6	Coactosin-like protein OS=Mus musculus GN=Cotl1 PE=1 SV=3	3	2020.27	2019.08	1.18994	0.999999
s267_r1	SLDLDSIIAEVK	22	6	N	Q3TFD9	Putative uncharacterized protein OS=Mus musculus GN=Vim PE=2 SV=1	2	1302.09	1301.71	0.378	0.999999
s267_r1	SLDLFNCEITNLEDYR	1	1	N	P97822-2	Isoform 2 of Acidic leucine-rich nuclear phosphoprotein 32 family member E OS=Mus musculus GN=Anp32e	2	2001.47	2000.91	0.551	0.999998
s267_r1	SLDLFNCEVTNLNAYR	5	3	N	O35381	Acidic leucine-rich nuclear phosphoprotein 32 family member A OS=Mus musculus GN=Anp32a PE=1 SV=1	2	1928.33	1927.91	0.416	0.999999
s267_r1	SLFSSAENEPPVPLVGNWRPPQPVK	5	2	Y	P16015	Carbonic anhydrase 3 OS=Mus musculus GN=Ca3 PE=1 SV=3	3	2744.65	2744.43	0.219	0.999999
s267_r1	SLGMAVEDLVAAK	4	2	Y	O54983	Ketimine reductase mu-crystallin OS=Mus musculus GN=Crym PE=1 SV=1	2	1303.01	1302.69	0.32	0.999999
s267_r1	SLHTLFGDK	4	3	N	P07724	Serum albumin OS=Mus musculus GN=Alb PE=1 SV=3	2	1017.03	1016.53	0.497	0.988434
s267_r1	SLHTLFGDKLCAIPNLR	6	3	N	P07724	Serum albumin OS=Mus musculus GN=Alb PE=1 SV=3	3	1955.35	1954.05	1.302	0.999998
s267_r1	SLIVVSGPWVAFEQSAFR	23	6	N	Q9WVJ5	Beta-crystallin B1 OS=Mus musculus GN=Crybb1 PE=1 SV=3	2	1992.51	1992.05	0.459	0.999999
s267_r1	SLIVVSGPWVAFEQSAFRGEMFVLEK	7	3	N	Q9WVJ5	Beta-crystallin B1 OS=Mus musculus GN=Crybb1 PE=1 SV=3	3	2926.75	2925.51	1.24097	0.998623
s267_r1	SLLGKDVLFLK	1	1	N	P09411	Phosphoglycerate kinase 1 OS=Mus musculus GN=Pgk1 PE=1 SV=4	2	1232.58	1231.75	0.83191	0.988064
s267_r1	SLNNQFASFIDKVR	2.97	1	N	Q3TFD9	Putative uncharacterized protein OS=Mus musculus GN=Vim PE=2 SV=1	2	1639.65	1637.85	1.79297	0.999942
s267_r1	SLNYWSNLLGMK	2.97	2	N	Q9CPV4-2	Isoform 2 of Glyoxalase domain-containing protein 4 OS=Mus musculus GN=Glod4	2	1425.31	1424.71	0.594	0.999999
s267_r1	SLQVLEGCWVLYEMPNYR	136	6	N	P04344	Gamma-crystallin B OS=Mus musculus GN=Crygb PE=2 SV=4	3	2256.19	2256.07	0.1189	0.999999
s267_r1	SLQVLEGCWVLYEM[147]PNYR	32	6	N	P04344	Gamma-crystallin B OS=Mus musculus GN=Crygb PE=2 SV=4	3	2272.36	2272.07	0.292	0.999999
s267_r1	SMVLGYWDIR	2.97	2	N	P48774	Glutathione S-transferase Mu 5 OS=Mus musculus GN=Gstm5 PE=1 SV=1	2	1239.24	1238.61	0.63501	0.999999
s267_r1	SNVNDGVAQSTR	2	1	N	P17751	Triosephosphate isomerase OS=Mus musculus GN=Tpi1 PE=1 SV=4	2	1246.91	1246.59	0.316	0.999999
s267_r1	SNYNFEKPFLWLAR	15	5	Y	P62827	GTP-binding nuclear protein Ran OS=Mus musculus GN=Ran PE=1 SV=3	3	1784.23	1783.9	0.32397	0.999999
s267_r1	SPIAEAVFR	1	1	Y	Q9D358-2	Isoform 2 of Low molecular weight phosphotyrosine protein phosphatase OS=Mus musculus GN=Acp1	2	988.945	988.534	0.41101	0.996957
s267_r1	SPYLYPLYGLGELPQGFAR	7.92	4	N	P50396	Rab GDP dissociation inhibitor alpha OS=Mus musculus GN=Gdi1 PE=1 SV=3	2	2140.51	2140.1	0.406	0.999999
s267_r1	SQWSPALTISK	1	1	N	P61079	Ubiquitin-conjugating enzyme E2 D3 OS=Mus musculus GN=Ube2d3 PE=1 SV=1	2	1217.43	1216.65	0.77905	0.99807
s267_r1	SSFFVNGLTLGGQK	4.95	2	N	P62962	Profilin-1 OS=Mus musculus GN=Pfn1 PE=1 SV=2	2	1453.85	1453.76	0.0889997	0.999999
s267_r1	SSGSPYGGGYGSGGGSGGYGSR	0.99	1	N	Q8BG05-2	Isoform 2 of Heterogeneous nuclear ribonucleoprotein A3 OS=Mus musculus GN=Hnrnpa3	2	1910.41	1909.78	0.623	0.999997
s267_r1	SSSIYNPVIYIMLNK	1	1	Y	P15409	Rhodopsin OS=Mus musculus GN=Rho PE=1 SV=2	2	1740.83	1740.91	-0.0860004	0.999809
s267_r1	SSSLLIPPLEAALANFSK	15	4	Y	O54983	Ketimine reductase mu-crystallin OS=Mus musculus GN=Crym PE=1 SV=1	3	1857.64	1857.02	0.613	0.999999
s267_r1	SSTAQEAVHVIAGLLDR	2	1	Y	Q8VCA8	Secernin-2 OS=Mus musculus GN=Scrn2 PE=2 SV=1	2	1766.17	1765.93	0.233	0.999898
s267_r1	SVEAAAELSAK	7.26	3	N	P63242	Eukaryotic translation initiation factor 5A-1 OS=Mus musculus GN=Eif5a PE=1 SV=2	2	1074.69	1074.56	0.12903	0.999999
s267_r1	SVLFVCLGNICR	1	1	Y	Q9D358-2	Isoform 2 of Low molecular weight phosphotyrosine protein phosphatase OS=Mus musculus GN=Acp1	2	1437.55	1436.73	0.819	0.999998
s267_r1	SVVLMSHLGRPDGVPMPDKYSLEPVAAELK	1	1	N	P09411	Phosphoglycerate kinase 1 OS=Mus musculus GN=Pgk1 PE=1 SV=4	3	3236.08	3234.68	1.4	0.999997
s267_r1	SYELPDGQVITIGNER	16.02	3	N	Q8BFZ3	Beta-actin-like protein 2 OS=Mus musculus GN=Actbl2 PE=1 SV=1	2	1790.35	1789.88	0.461	0.999999
s267_r1	SYLYFTQFK	1	1	Y	Q9CPT4	UPF0556 protein C19orf10 homolog OS=Mus musculus GN=D17Wsu104e PE=2 SV=1	2	1196.2	1195.59	0.61401	0.976336
s267_r1	TAGWNIPMGMLYNR	17	3	N	E9Q035	Protein Gm20425 OS=Mus musculus GN=Gm20425 PE=4 SV=1	3	1623.07	1622.77	0.298	0.999999
s267_r1	TALALEVGELVK	1	1	Y	Q64010	Adapter molecule crk OS=Mus musculus GN=Crk PE=1 SV=1	2	1242.17	1241.72	0.44202	0.999027
s267_r1	TASTSVTSTPST	1	1	Y	E0CXE4	Gamma-crystallin E OS=Mus musculus GN=Cryge PE=2 SV=1	2	1139.05	1138.54	0.51	0.994706
s267_r1	TATFAISILQQIELDLKATQALVLAPTR	0.25	1	N	P10630-2	Isoform 2 of Eukaryotic initiation factor 4A-II OS=Mus musculus GN=Eif4a2	3	3026.74	3024.72	2.015	0.993269
s267_r1	TCVADESAANCDK	1	1	N	P07724	Serum albumin OS=Mus musculus GN=Alb PE=1 SV=3	2	1440.11	1439.57	0.54	0.999999
s267_r1	TDESQPWVLPVVR	3	2	N	P05201	Aspartate aminotransferase, cytoplasmic OS=Mus musculus GN=Got1 PE=1 SV=3	2	1525.51	1524.79	0.712	0.999999
s267_r1	TDGLVSLLTTSK	1	1	N	Q9R0N0	Galactokinase OS=Mus musculus GN=Galk1 PE=2 SV=2	2	1234.46	1233.68	0.78296	0.987022
s267_r1	TDLEHQIESLKEELGFLSR	1	1	Y	Q6NVD9	Phakinin OS=Mus musculus GN=Bfsp2 PE=1 SV=1	3	2244.67	2243.14	1.524	0.999999
s267_r1	TDQVIQSLIALVNDPQPEHPLR	1	1	Y	P68037	Ubiquitin-conjugating enzyme E2 L3 OS=Mus musculus GN=Ube2l3 PE=2 SV=1	3	2483.71	2482.32	1.38794	0.975153
s267_r1	TDSLSSLRPIK	7	3	Y	P62696	Beta-crystallin B2 OS=Mus musculus GN=Crybb2 PE=1 SV=2	2	1215.75	1215.68	0.0629997	0.999999
s267_r1	TDSLSSLRPIKVDSQEHK	6	6	Y	P62696	Beta-crystallin B2 OS=Mus musculus GN=Crybb2 PE=1 SV=2	3	2039.65	2039.06	0.583	0.999999
s267_r1	TDYDNYIMFHLINEK	1	1	Y	P11590	Major urinary protein 4 OS=Mus musculus GN=Mup4 PE=1 SV=1	3	1916.83	1914.88	1.94604	0.999981
s267_r1	TEFLSFMNTELAAFTK	8	1	Y	P50543	Protein S100-A11 OS=Mus musculus GN=S100a11 PE=2 SV=1	2	1849.63	1848.9	0.729	0.999999
s267_r1	TETVCTFQDGALVQHQQWDGK	8	3	Y	Q05816	Fatty acid-binding protein, epidermal OS=Mus musculus GN=Fabp5 PE=1 SV=3	2	2447.75	2447.12	0.6272	0.999999
s267_r1	TETVCTFQDGALVQHQQWDGKESTITR	8	6	Y	Q05816	Fatty acid-binding protein, epidermal OS=Mus musculus GN=Fabp5 PE=1 SV=3	3	3135.7	3134.47	1.22388	0.999999
s267_r1	TEWLDGK	7.92	2	N	P17742	Peptidyl-prolyl cis-trans isomerase A OS=Mus musculus GN=Ppia PE=1 SV=2	2	847.945	847.408	0.538	0.99974
s267_r1	TEWLDGKHVVFGK	3.96	2	N	P17742	Peptidyl-prolyl cis-trans isomerase A OS=Mus musculus GN=Ppia PE=1 SV=2	3	1515.58	1514.79	0.79	0.999999
s267_r1	TFQLMELYGR	10.89	3	N	P11590	Major urinary protein 4 OS=Mus musculus GN=Mup4 PE=1 SV=1	2	1257.07	1256.62	0.443	0.999999
s267_r1	TFSNWPTYPQLYVR	2	1	Y	Q9CQM9	Glutaredoxin-3 OS=Mus musculus GN=Glrx3 PE=1 SV=1	2	1771.69	1770.87	0.813	0.999997
s267_r1	TFVSITPAEVGVLVGK	10.89	2	N	P62962	Profilin-1 OS=Mus musculus GN=Pfn1 PE=1 SV=2	2	1616.35	1615.92	0.427	0.999999
s267_r1	TFVSITPAEVGVLVGKDR	1.98	1	N	P62962	Profilin-1 OS=Mus musculus GN=Pfn1 PE=1 SV=2	2	1887.47	1887.05	0.419	0.999941
s267_r1	TGALCWFLDEAAAR	3	2	N	Q9CQ60	6-phosphogluconolactonase OS=Mus musculus GN=Pgls PE=2 SV=1	2	1580.37	1579.75	0.62	0.999999
s267_r1	TGDTGMLPANYVEAI	4	2	Y	Q61792	LIM and SH3 domain protein 1 OS=Mus musculus GN=Lasp1 PE=1 SV=1	2	1551.39	1550.73	0.65698	0.99986
s267_r1	TGEAIVDAALSALR	0.99	1	N	Q3TJL8	Putative uncharacterized protein OS=Mus musculus GN=Pdia6 PE=2 SV=1	2	1386.24	1385.75	0.49402	0.999999
s267_r1	TGEMSGPVFTDSGIHIILR	3	2	Y	Q9QUR7	Peptidyl-prolyl cis-trans isomerase NIMA-interacting 1 OS=Mus musculus GN=Pin1 PE=1 SV=1	3	2030.32	2029.03	1.287	0.999997
s267_r1	TGGKISFYEDR	26	4	Y	O35486	Beta-crystallin S OS=Mus musculus GN=Crygs PE=1 SV=3	2	1272.13	1271.61	0.511	0.999999
s267_r1	TGQATVASGIPAGWMGLDCGTESSKK	2	2	Y	P09411	Phosphoglycerate kinase 1 OS=Mus musculus GN=Pgk1 PE=1 SV=4	3	2609.59	2608.22	1.36377	0.998477
s267_r1	THLPGFVEQAGALK	0.25	1	N	P99029-2	Isoform Cytoplasmic+peroxisomal of Peroxiredoxin-5, mitochondrial OS=Mus musculus GN=Prdx5	3	1467.79	1466.79	1	0.999999
s267_r1	TIFAYFSGSK	4	2	Y	Q9CQM5	Thioredoxin domain-containing protein 17 OS=Mus musculus GN=Txndc17 PE=1 SV=1	2	1120.08	1119.56	0.526	0.9959
s267_r1	TIGGGDDSFNTFFSETGAGK	1.53	2	N	P68368	Tubulin alpha-4A chain OS=Mus musculus GN=Tuba4a PE=1 SV=1	2	2007.63	2006.89	0.74	0.999999
s267_r1	TIGVSNFNPLQIER	2	1	Y	P45376	Aldose reductase OS=Mus musculus GN=Akr1b1 PE=1 SV=3	2	1587.73	1586.84	0.884	0.999999
s267_r1	TIQFVDWCPTGFK	0.34	1	N	P68368	Tubulin alpha-4A chain OS=Mus musculus GN=Tuba4a PE=1 SV=1	2	1598.74	1597.76	0.98596	0.999992
s267_r1	TITLEVEPSDTIENVK	28	3	N	P0CG49	Polyubiquitin-B OS=Mus musculus GN=Ubb PE=1 SV=1	2	1786.93	1786.92	0.00500011	0.999999
s267_r1	TIWGVLGLGAFGFQLK	0.99	1	N	Q9Z0S1	3'(2'),5'-bisphosphate nucleotidase 1 OS=Mus musculus GN=Bpnt1 PE=1 SV=2	2	1708.85	1705.96	2.89	0.968628
s267_r1	TKGVDEVTIVNILTNR	0.25	1	N	P07356	Annexin A2 OS=Mus musculus GN=Anxa2 PE=1 SV=2	3	1771.87	1770.98	0.88403	0.938943
s267_r1	TKLIFVLGNKPLTSEENER	1	1	Y	A2AEN9	Protein Gm5938 OS=Mus musculus GN=Gm5938 PE=4 SV=1	3	2188.39	2187.19	1.19702	0.984145
s267_r1	TLADLQLEYLDLYLMHWPYAFER	1.98	1	N	Q9JII6	Alcohol dehydrogenase [NADP(+)] OS=Mus musculus GN=Akr1a1 PE=1 SV=3	3	2899.6	2899.43	0.17285	0.999998
s267_r1	TLASLSPETSLFIIASK	4	3	N	P06745	Glucose-6-phosphate isomerase OS=Mus musculus GN=Gpi PE=1 SV=4	2	1777.79	1776.99	0.798	0.999996
s267_r1	TLDNDIMLIK	0.99	1	N	Q9Z1R9	MCG124046 OS=Mus musculus GN=Prss1 PE=2 SV=1	2	1175.12	1174.63	0.49805	0.997471
s267_r1	TLGISPFHEFADVVFTANDSGHR	0.99	1	N	P07309	Transthyretin OS=Mus musculus GN=Ttr PE=1 SV=1	3	2517.7	2516.21	1.49097	0.995143
s267_r1	TLIEILATR	0.25	1	N	P14824	Annexin A6 OS=Mus musculus GN=Anxa6 PE=1 SV=3	2	1028.53	1028.62	-0.099	0.989007
s267_r1	TLINILTER	2.97	1	N	O35639	Annexin A3 OS=Mus musculus GN=Anxa3 PE=1 SV=4	2	1072.33	1071.63	0.697	0.998978
s267_r1	TLLGDVPVVADPTVPNVTVTR	2	1	Y	Q61599	Rho GDP-dissociation inhibitor 2 OS=Mus musculus GN=Arhgdib PE=1 SV=3	2	2162.81	2162.19	0.611	0.999999
s267_r1	TLLGSSDNVATVSNIEK	1	1	Y	Q5XG69	Soluble lamin-associated protein of 75 kDa OS=Mus musculus GN=Fam169a PE=1 SV=3	2	1747.6	1746.9	0.70496	0.991204
s267_r1	TLMNLGGLAVAR	2	1	Y	Q9WVA4	Transgelin-2 OS=Mus musculus GN=Tagln2 PE=1 SV=4	2	1215.34	1214.68	0.66602	0.999999
s267_r1	TLMSPLGITR	0.99	1	N	P22599	Alpha-1-antitrypsin 1-2 OS=Mus musculus GN=Serpina1b PE=1 SV=2	2	1087.91	1087.61	0.3	0.986257
s267_r1	TLNFNEEGDAEEAMVDNWRPAQPLK	2	2	Y	P00920	Carbonic anhydrase 2 OS=Mus musculus GN=Ca2 PE=1 SV=4	3	2874.19	2873.33	0.85791	0.995501
s267_r1	TLSDYNIQK	4	1	N	P0CG49	Polyubiquitin-B OS=Mus musculus GN=Ubb PE=1 SV=1	2	1080.89	1080.55	0.33899	0.99975
s267_r1	TLSDYNIQKESTLHLVLR	1	1	N	P0CG49	Polyubiquitin-B OS=Mus musculus GN=Ubb PE=1 SV=1	3	2130.76	2129.15	1.61	0.994101
s267_r1	TLVLVPLLANNR	18.81	2	N	P20443	S-arrestin OS=Mus musculus GN=Sag PE=2 SV=1	2	1322.35	1321.81	0.538	0.999999
s267_r1	TNAENEFVTIK	2	1	Y	Q3TFD9	Putative uncharacterized protein OS=Mus musculus GN=Vim PE=2 SV=1	2	1264.96	1264.63	0.33398	0.999949
s267_r1	TNAENEFVTIKK	1	1	Y	Q3TFD9	Putative uncharacterized protein OS=Mus musculus GN=Vim PE=2 SV=1	2	1393.77	1392.73	1.03906	0.999954
s267_r1	TNELGDGGVGLVLQGLQNPTCK	1	1	Y	Q91VI7	Ribonuclease inhibitor OS=Mus musculus GN=Rnh1 PE=1 SV=1	3	2270.11	2269.14	0.97	0.999998
s267_r1	TPALIVYGDQDPMGSSSFQHLK	1	1	Y	Q8VCR7	Alpha/beta hydrolase domain-containing protein 14B OS=Mus musculus GN=Abhd14b PE=2 SV=1	3	2391.64	2390.16	1.48096	0.999997
s267_r1	TPEELSAIK	1	1	Y	P48036	Annexin A5 OS=Mus musculus GN=Anxa5 PE=1 SV=1	2	986.645	986.53	0.11499	0.941874
s267_r1	TPSAAYLWVGAGASEAEKTGAQELLK	0.25	1	N	P13020-2	Isoform 2 of Gelsolin OS=Mus musculus GN=Gsn	3	2649.16	2647.35	1.80884	0.998023
s267_r1	TPSALAILENANVLAR	2	1	Y	P05063	Fructose-bisphosphate aldolase C OS=Mus musculus GN=Aldoc PE=1 SV=4	2	1652.53	1651.93	0.6	0.999999
s267_r1	TPVSEHVTK	1	1	Y	P07724	Serum albumin OS=Mus musculus GN=Alb PE=1 SV=3	2	997.045	996.524	0.522	0.997669
s267_r1	TQAVAGENIFIK	2	1	Y	D6REU3	Protein BC100530 OS=Mus musculus GN=BC100530 PE=2 SV=1	2	1290.03	1289.7	0.32703	0.999999
s267_r1	TQDSELGPSAAAANIGNIQESSPLVK	11	3	N	J3QMF5	Protein Gm5885 OS=Mus musculus GN=Gm5885 PE=4 SV=1	2	2596.95	2596.3	0.648	0.999999
s267_r1	TQGPYDVVVLPGGNLGAQNLSESPMVK	7.92	3	N	Q99LX0	Protein DJ-1 OS=Mus musculus GN=Park7 PE=1 SV=1	3	2769.76	2769.4	0.357	0.999999
s267_r1	TQPTDEEMLFIYSHFK	3.5	1	N	P31786	Acyl-CoA-binding protein OS=Mus musculus GN=Dbi PE=1 SV=2	2	1985.61	1984.92	0.682	0.999999
s267_r1	TQSSLVPALTEFVR	2	1	Y	Q9CQ89	Protein CutA OS=Mus musculus GN=Cuta PE=2 SV=3	2	1547.58	1546.84	0.7489	0.999999
s267_r1	TQYQGDNHYELVK	1	1	Y	A2AEN9	Protein Gm5938 OS=Mus musculus GN=Gm5938 PE=4 SV=1	2	1594.13	1593.74	0.383	0.999439
s267_r1	TQYQGDNHYELVKETPENLVFYSENVDR	1	1	Y	A2AEN9	Protein Gm5938 OS=Mus musculus GN=Gm5938 PE=4 SV=1	3	3389.05	3386.57	2.479	0.999915
s267_r1	TSEIQGANQLLELFDLGK	1	1	Y	Q9D967	Magnesium-dependent phosphatase 1 OS=Mus musculus GN=Mdp1 PE=1 SV=1	2	1976.01	1975.03	0.97803	0.985418
s267_r1	TTAIMADNIDKIETSGPLELFVR	28	6	Y	A2AEP0	Protein Obp1b OS=Mus musculus GN=Obp1b PE=2 SV=1	3	2533.78	2533.31	0.468	0.999999
s267_r1	TTAIM[147]ADNIDKIETSGPLELFVR	7	2	Y	A2AEP0	Protein Obp1b OS=Mus musculus GN=Obp1b PE=2 SV=1	3	2550.01	2549.3	0.703	0.999999
s267_r1	TTGIVMDSGDGVTHTVPIYEGYALPHAILR	1.82	2	N	Q8BFZ3	Beta-actin-like protein 2 OS=Mus musculus GN=Actbl2 PE=1 SV=1	3	3183.91	3182.61	1.301	0.999999
s267_r1	TTVFSCNLGEK	6	3	N	Q05816	Fatty acid-binding protein, epidermal OS=Mus musculus GN=Fabp5 PE=1 SV=3	2	1255.05	1254.59	0.4541	0.999737
s267_r1	TTVFSCNLGEKFDETTADGR	81	6	N	Q05816	Fatty acid-binding protein, epidermal OS=Mus musculus GN=Fabp5 PE=1 SV=3	3	2247.31	2247.01	0.296	0.999999
s267_r1	TVAIAADRVDK	4	2	N	A2AEN9	Protein Gm5938 OS=Mus musculus GN=Gm5938 PE=4 SV=1	2	1159.79	1157.64	2.145	0.999966
s267_r1	TVFTEQPTWVIDPIDGTTNFVHR	0.99	1	N	Q3U5R8	Putative uncharacterized protein OS=Mus musculus GN=Impa1 PE=2 SV=1	3	2673.91	2672.32	1.58398	0.968508
s267_r1	TVLDSGISEVR	21	6	N	P24622-2	Isoform 2 of Alpha-crystallin A chain OS=Mus musculus GN=Cryaa	2	1174.87	1174.62	0.246	0.999999
s267_r1	TVMDDFAQFLDTCCK	8	2	Y	P07724	Serum albumin OS=Mus musculus GN=Alb PE=1 SV=3	3	1850.53	1849.77	0.76099	0.999999
s267_r1	TVTFATVIDIVR	10	3	Y	P02816	Prolactin-inducible protein homolog OS=Mus musculus GN=Pip PE=2 SV=3	2	1334.29	1333.76	0.52502	0.999999
s267_r1	TVTNAVVTVPAYFNDSQR	0.2	1	N	P17879	Heat shock 70 kDa protein 1B OS=Mus musculus GN=Hspa1b PE=1 SV=3	2	1981.81	1980.99	0.81506	0.999998
s267_r1	TYFPHFDVSHGSAQVK	0.28	1	N	Q8BPF4	Putative uncharacterized protein OS=Mus musculus PE=2 SV=1	2	1819.75	1818.87	0.877	0.999999
s267_r1	TYSDFGTQAHTGQLQSIR	33	6	Y	Q9JJV1	Beta-crystallin A2 OS=Mus musculus GN=Cryba2 PE=2 SV=3	2	2009.63	2008.96	0.665	0.999999
s267_r1	TYSDFGTQAHTGQLQSIRR	2	1	Y	Q9JJV1	Beta-crystallin A2 OS=Mus musculus GN=Cryba2 PE=2 SV=3	3	2166.04	2165.06	0.976	0.999999
s267_r1	TYVEKVDELK	1.32	2	N	P31786	Acyl-CoA-binding protein OS=Mus musculus GN=Dbi PE=1 SV=2	2	1223.15	1222.65	0.5	0.999997
s267_r1	VADALANAAGHLDDLPGALSALSDLHAHK	0.25	1	N	Q8BPF4	Putative uncharacterized protein OS=Mus musculus PE=2 SV=1	3	2863.9	2862.46	1.435	0.999999
s267_r1	VAEDDEDDDVDTK	0.99	1	N	P26350	Prothymosin alpha OS=Mus musculus GN=Ptma PE=1 SV=2	2	1465.09	1464.57	0.512	0.999997
s267_r1	VAGQDGSVVQFK	3	2	Y	P61957	Small ubiquitin-related modifier 2 OS=Mus musculus GN=Sumo2 PE=2 SV=1	2	1233.99	1233.64	0.35	0.999999
s267_r1	VAGTGEGGLEELVEELNSGK	3	2	Y	Q62418-2	Isoform 2 of Drebrin-like protein OS=Mus musculus GN=Dbnl	3	1987.99	1986.97	1.013	0.999999
s267_r1	VALTGLTVAEYFRDQEGQDVLLFIDNIFR	17	6	Y	P56480	ATP synthase subunit beta, mitochondrial OS=Mus musculus GN=Atp5b PE=1 SV=2	3	3341.89	3341.73	0.158	0.999999
s267_r1	VAPEEHPTLLTEAPLNPK	0.22	1	N	Q8BFZ3	Beta-actin-like protein 2 OS=Mus musculus GN=Actbl2 PE=1 SV=1	3	1956.7	1955.04	1.65906	0.99989
s267_r1	VAPEEHPVLLTEAPLNPK	0.75	3	N	Q8BFZ3	Beta-actin-like protein 2 OS=Mus musculus GN=Actbl2 PE=1 SV=1	3	1954.15	1953.06	1.08899	0.999999
s267_r1	VASNPYTWFTMEALEETWR	0.78	1	N	A3KGU7	Spectrin alpha chain, non-erythrocytic 1 OS=Mus musculus GN=Sptan1 PE=2 SV=1	3	2332.21	2330.07	2.14	0.999538
s267_r1	VAVSADPNVPNVIVTR	1	1	Y	Q99PT1	Rho GDP-dissociation inhibitor 1 OS=Mus musculus GN=Arhgdia PE=1 SV=3	2	1650.53	1649.91	0.616	0.999998
s267_r1	VCIDSEHSSDTLLATLNK	3	2	Y	O08997	Copper transport protein ATOX1 OS=Mus musculus GN=Atox1 PE=2 SV=1	3	2002.84	2001.97	0.87	0.999999
s267_r1	VDFNVPMKNNQITNNQR	0.99	1	N	P09411	Phosphoglycerate kinase 1 OS=Mus musculus GN=Pgk1 PE=1 SV=4	3	2031.49	2031	0.49207	0.998746
s267_r1	VDPSSNSGNEQQVEPEESQQAESQEHCDSTGK	3	3	Y	Q9D3I0	Protein 5530400C23Rik OS=Mus musculus GN=5530400C23Rik PE=2 SV=1	3	3517.39	3516.45	0.93896	0.999997
s267_r1	VDSGCWMLYEQPNFAGCQYFLR	178	6	N	P04342	Gamma-crystallin D OS=Mus musculus GN=Crygd PE=2 SV=3	3	2740.24	2740.19	0.0500002	0.999999
s267_r1	VDSGCWMLYEQPNFAGCQYFLRR	11	5	N	P04342	Gamma-crystallin D OS=Mus musculus GN=Crygd PE=2 SV=3	3	2897.05	2896.28	0.76318	0.999999
s267_r1	VDSGCWMLYEQPNFTGCQYFLR	136.62	6	N	P04342	Gamma-crystallin D OS=Mus musculus GN=Crygd PE=2 SV=3	3	2770.21	2770.2	0.0100002	0.999999
s267_r1	VDSGCWMLYEQPNFTGCQYFLRR	6.93	3	N	P04342	Gamma-crystallin D OS=Mus musculus GN=Crygd PE=2 SV=3	3	2927.26	2926.3	0.96216	0.999999
s267_r1	VDSGCWMLYERPNYQGHQYFLR	67.32	6	N	P04344	Gamma-crystallin B OS=Mus musculus GN=Crygb PE=2 SV=4	3	2819.14	2818.27	0.86597	0.999999
s267_r1	VDSGCWMLYERPNYQGYQYFLR	44	6	Y	P04345	Gamma-crystallin A OS=Mus musculus GN=Cryga PE=2 SV=2	3	2844.31	2844.28	0.0322304	0.999999
s267_r1	VDSGCWM[147]LYEQPNFAGCQYFLR	75	6	N	P04342	Gamma-crystallin D OS=Mus musculus GN=Crygd PE=2 SV=3	3	2756.53	2756.18	0.346	0.999999
s267_r1	VDSGCWM[147]LYEQPNFAGCQYFLRR	2	1	N	P04342	Gamma-crystallin D OS=Mus musculus GN=Crygd PE=2 SV=3	3	2913.79	2912.28	1.50806	0.999762
s267_r1	VDSGCWM[147]LYEQPNFTGCQYFLR	41.58	5	N	P04342	Gamma-crystallin D OS=Mus musculus GN=Crygd PE=2 SV=3	3	2786.74	2786.19	0.545	0.999999
s267_r1	VDSGCWM[147]LYEQPNFTGCQYFLRR	0.99	1	N	P04342	Gamma-crystallin D OS=Mus musculus GN=Crygd PE=2 SV=3	3	2942.74	2942.29	0.44702	0.92949
s267_r1	VDSGCWM[147]LYERPNYQGHQYFLR	39.6	5	N	P04344	Gamma-crystallin B OS=Mus musculus GN=Crygb PE=2 SV=4	3	2834.62	2834.27	0.35083	0.999999
s267_r1	VDSGCWM[147]LYERPNYQGYQYFLR	13	5	Y	P04345	Gamma-crystallin A OS=Mus musculus GN=Cryga PE=2 SV=2	3	2861.47	2860.27	1.19702	0.999999
s267_r1	VDYAGVTVDELGK	19.8	5	N	P70296	Phosphatidylethanolamine-binding protein 1 OS=Mus musculus GN=Pebp1 PE=1 SV=3	2	1365.23	1364.68	0.543	0.999999
s267_r1	VECGAWIGYEHTSFCGQQFILER	20	6	N	Q9QXC6	Beta-A3/A1 crystallin protein OS=Mus musculus GN=Cryba1 PE=2 SV=1	3	2786.53	2786.26	0.27197	0.999999
s267_r1	VEFSGECLNLGDR	7	3	N	Q9WVJ5	Beta-crystallin B1 OS=Mus musculus GN=Crybb1 PE=1 SV=3	2	1495.25	1494.68	0.568	0.999999
s267_r1	VEGGTWAVYERPNFSGHMYILPQGEYPEYQR	10	4	Y	O35486	Beta-crystallin S OS=Mus musculus GN=Crygs PE=1 SV=3	3	3673.99	3672.71	1.278	0.999999
s267_r1	VEGGTWAVYERPNFSGHM[147]YILPQGEYPEYQR	5	3	Y	O35486	Beta-crystallin S OS=Mus musculus GN=Crygs PE=1 SV=3	3	3690.01	3688.7	1.303	0.999999
s267_r1	VEIVAINDPFIDLNYMVYMFQYDSTHGK	0.6	1	N	P16858	Glyceraldehyde-3-phosphate dehydrogenase OS=Mus musculus GN=Gapdh PE=1 SV=2	3	3323.08	3321.57	1.50781	0.999999
s267_r1	VEKDGLILTSR	1	1	N	Q99LX0	Protein DJ-1 OS=Mus musculus GN=Park7 PE=1 SV=1	3	1230.94	1229.7	1.23999	0.951175
s267_r1	VENGAWVAFEYPDFQGQQFILEK	3	1	Y	Q9JJV1	Beta-crystallin A2 OS=Mus musculus GN=Cryba2 PE=2 SV=3	3	2714.98	2714.3	0.677	0.999999
s267_r1	VESGAWVCFDHPDFR	2	1	Y	Q8VHL5	Gamma-crystallin N OS=Mus musculus GN=Crygn PE=1 SV=2	2	1821.53	1820.79	0.732	0.999953
s267_r1	VETGILRPGMVVTFAPVNITTEVK	2	2	Y	P10126	Elongation factor 1-alpha 1 OS=Mus musculus GN=Eef1a1 PE=1 SV=3	3	2572.27	2570.41	1.85498	0.999998
s267_r1	VETGVLKPGMVVTFAPVNVTTEVK	4.95	3	N	P10126	Elongation factor 1-alpha 1 OS=Mus musculus GN=Eef1a1 PE=1 SV=3	3	2515.36	2514.38	0.98291	0.999999
s267_r1	VFDKDGNGYISAAELR	11	4	N	P62204	Calmodulin OS=Mus musculus GN=Calm1 PE=1 SV=2	3	1754.38	1753.86	0.51599	0.999999
s267_r1	VFPLSCVVQQYAWGK	1	1	Y	Q924M7	Mannose-6-phosphate isomerase OS=Mus musculus GN=Mpi PE=2 SV=1	2	1782.53	1780.9	1.629	0.999998
s267_r1	VFVEHIHVLENSLAFK	9	3	Y	P11590	Major urinary protein 4 OS=Mus musculus GN=Mup4 PE=1 SV=1	3	1881.82	1881.01	0.80396	0.999999
s267_r1	VFYTAGYSSPFQLLDR	1	1	Y	Q9WU63	Heme-binding protein 2 OS=Mus musculus GN=Hebp2 PE=1 SV=1	2	1864.53	1862.92	1.605	0.999998
s267_r1	VGAGAPVYLAAVLEYLTAEILELAGNAAR	10	6	N	Q64522	Histone H2A type 2-B OS=Mus musculus GN=Hist2h2ab PE=1 SV=3	3	2915.62	2914.58	1.037	0.999999
s267_r1	VGAGAPVYMAAVLEYLTAEILELAGNAAR	7	6	N	Q64522	Histone H2A type 2-B OS=Mus musculus GN=Hist2h2ab PE=1 SV=3	3	2933.29	2932.53	0.75415	0.999999
s267_r1	VGDAIPSVEVFEGEPGK	0.2	1	N	P99029-2	Isoform Cytoplasmic+peroxisomal of Peroxiredoxin-5, mitochondrial OS=Mus musculus GN=Prdx5	2	1729.43	1728.86	0.56909	0.999998
s267_r1	VGDLPPGSYR	24	3	N	Q9WVJ5	Beta-crystallin B1 OS=Mus musculus GN=Crybb1 PE=1 SV=3	2	1059.87	1059.53	0.331	0.999825
s267_r1	VGDVYIPR	1	1	N	Q62093	Serine/arginine-rich splicing factor 2 OS=Mus musculus GN=Srsf2 PE=1 SV=4	2	918.085	917.497	0.589	0.93289
s267_r1	VGINYQPPTVVPGGDLAK	0.96	1	N	P68368	Tubulin alpha-4A chain OS=Mus musculus GN=Tuba4a PE=1 SV=1	2	1824.91	1823.98	0.92798	0.999998
s267_r1	VGLLEALLPGQPEAVAR	0.25	1	N	P51855	Glutathione synthetase OS=Mus musculus GN=Gss PE=2 SV=1	2	1732.85	1731.99	0.857	0.999999
s267_r1	VGSIQVESGPWLAFER	164.34	6	N	Q9JJU9	Beta-crystallin B3 OS=Mus musculus GN=Crybb3 PE=2 SV=3	2	1773.93	1773.9	0.0209999	0.999999
s267_r1	VGSIQVESGPWLAFERR	7.92	3	N	Q9JJU9	Beta-crystallin B3 OS=Mus musculus GN=Crybb3 PE=2 SV=3	3	1930.24	1930.01	0.23303	0.999851
s267_r1	VGSITVSGGTWVGYQYPGYR	94	5	N	Q9WVJ5	Beta-crystallin B1 OS=Mus musculus GN=Crybb1 PE=1 SV=3	3	2146.06	2146.04	0.0131798	0.999999
s267_r1	VGVKPVGSDPDFQPELSGAGSR	1	1	N	Q8CDN6	Thioredoxin-like protein 1 OS=Mus musculus GN=Txnl1 PE=1 SV=3	3	2199.4	2198.09	1.30298	0.999998
s267_r1	VGWEQLLTTIAR	0.99	1	N	Q62261	Spectrin beta chain, non-erythrocytic 1 OS=Mus musculus GN=Sptbn1 PE=1 SV=2	2	1386.23	1385.77	0.459	0.999978
s267_r1	VGYVSGWGR	1	1	Y	Q61646	Haptoglobin OS=Mus musculus GN=Hp PE=1 SV=1	2	979.965	979.488	0.478	0.990987
s267_r1	VHALEQVSQELETQLR	2	2	Y	Q6NVD9	Phakinin OS=Mus musculus GN=Bfsp2 PE=1 SV=1	3	1879.66	1878.98	0.678	0.999999
s267_r1	VHLAEPSGDPAKECK	1	1	Y	Q9DAK9	14 kDa phosphohistidine phosphatase OS=Mus musculus GN=Phpt1 PE=1 SV=1	3	1637.74	1636.79	0.95	0.999996
s267_r1	VHLTDAEK	0.1	1	N	A8DUK4	Beta-globin OS=Mus musculus GN=Hbbt1 PE=4 SV=1	2	911.905	911.472	0.434	0.949337
s267_r1	VHLVGIDIFTGK	16.83	4	N	P63242	Eukaryotic translation initiation factor 5A-1 OS=Mus musculus GN=Eif5a PE=1 SV=2	2	1298.19	1297.74	0.446	0.999999
s267_r1	VIANLDYSDFQIVK	8	3	Y	P56376	Acylphosphatase-1 OS=Mus musculus GN=Acyp1 PE=2 SV=2	3	1624.69	1623.85	0.837	0.999999
s267_r1	VINGTWVGYEFPGYR	106	6	Y	Q9JJU9	Beta-crystallin B3 OS=Mus musculus GN=Crybb3 PE=2 SV=3	2	1757.51	1756.86	0.648	0.999999
s267_r1	VISLSGEHSIIGR	6	2	Y	P08228	Superoxide dismutase [Cu-Zn] OS=Mus musculus GN=Sod1 PE=1 SV=2	2	1367.33	1366.76	0.569	0.999999
s267_r1	VITAFNDGLNHLDSLK	0.21	1	N	A8DUK4	Beta-globin OS=Mus musculus GN=Hbbt1 PE=4 SV=1	2	1756.83	1755.92	0.91	0.999999
s267_r1	VIVVGNPANTNCLTASK	1	1	N	P14152	Malate dehydrogenase, cytoplasmic OS=Mus musculus GN=Mdh1 PE=1 SV=3	2	1757.43	1756.91	0.512	0.999999
s267_r1	VKEGMNIVEAMER	23	5	N	P17742	Peptidyl-prolyl cis-trans isomerase A OS=Mus musculus GN=Ppia PE=1 SV=2	2	1505.27	1504.74	0.528	0.999999
s267_r1	VKEGM[147]NIVEAMER	1	1	N	P17742	Peptidyl-prolyl cis-trans isomerase A OS=Mus musculus GN=Ppia PE=1 SV=2	3	1521.52	1520.73	0.78589	0.954286
s267_r1	VLDELTLAR	3.96	2	N	P02535-2	Isoform 2 of Keratin, type I cytoskeletal 10 OS=Mus musculus GN=Krt10	2	1028.93	1028.59	0.33801	0.999999
s267_r1	VLEALHSIK	1	1	Y	P00920	Carbonic anhydrase 2 OS=Mus musculus GN=Ca2 PE=1 SV=4	2	1009.86	1008.6	1.26801	0.970876
s267_r1	VLEDFVEIHGK	43	6	N	P24622-2	Isoform 2 of Alpha-crystallin A chain OS=Mus musculus GN=Cryaa	2	1285.01	1284.67	0.334	0.999999
s267_r1	VLGLTLLQK	2	1	Y	Q9CPU0	Lactoylglutathione lyase OS=Mus musculus GN=Glo1 PE=1 SV=3	2	984.245	983.638	0.60699	0.999999
s267_r1	VLHMDQNPYYGGESASITPLEDLYKR	0.33	1	N	P50396	Rab GDP dissociation inhibitor alpha OS=Mus musculus GN=Gdi1 PE=1 SV=3	3	2996.44	2995.44	1	0.999334
s267_r1	VLITTDLLAR	4.9	1	N	P10630-2	Isoform 2 of Eukaryotic initiation factor 4A-II OS=Mus musculus GN=Eif4a2	2	1115.2	1113.68	1.52893	0.999621
s267_r1	VLNNMEIGTSLYDEEGAK	5	2	Y	P09411	Phosphoglycerate kinase 1 OS=Mus musculus GN=Pgk1 PE=1 SV=4	2	1982.67	1981.93	0.73499	0.999999
s267_r1	VLPGVDALSNV	11	2	Y	P09411	Phosphoglycerate kinase 1 OS=Mus musculus GN=Pgk1 PE=1 SV=4	2	1082.99	1082.6	0.389	0.999999
s267_r1	VLSGAWVGFEHAGFQGQQYVLER	27.72	6	N	E9QAS6	Beta-crystallin A4 OS=Mus musculus GN=Cryba4 PE=2 SV=1	3	2577.7	2577.28	0.421	0.999999
s267_r1	VLTEIIASR	1	1	Y	P48036	Annexin A5 OS=Mus musculus GN=Anxa5 PE=1 SV=1	2	1000.91	1000.59	0.31305	0.999742
s267_r1	VLTPELYAELR	5	2	Y	Q04447	Creatine kinase B-type OS=Mus musculus GN=Ckb PE=1 SV=1	2	1303.33	1302.72	0.607	0.999999
s267_r1	VLTPTQVMNRPSSISWDGLDPGK	9.9	4	N	P70296	Phosphatidylethanolamine-binding protein 1 OS=Mus musculus GN=Pebp1 PE=1 SV=3	3	2497.66	2497.26	0.39502	0.999999
s267_r1	VLTPTQVMNRPSSISWDGLDPGKLYTLVLTDPDAPSR	0.99	1	N	P70296	Phosphatidylethanolamine-binding protein 1 OS=Mus musculus GN=Pebp1 PE=1 SV=3	3	4040.17	4039.07	1.095	0.999998
s267_r1	VLVFVMGK	2	1	N	Q9JJV2	Profilin-2 OS=Mus musculus GN=Pfn2 PE=1 SV=3	2	892.265	891.525	0.741	0.996378
s267_r1	VLVTGAAGQIAYSLLYSIGNGSVFGK	8	5	N	P14152	Malate dehydrogenase, cytoplasmic OS=Mus musculus GN=Mdh1 PE=1 SV=3	3	2585.2	2584.39	0.808	0.999999
s267_r1	VNADEVGGEALGR	0.4	3	N	A8DUK4	Beta-globin OS=Mus musculus GN=Hbbt1 PE=4 SV=1	2	1286.07	1285.63	0.439	0.999999
s267_r1	VNILFDFVK	1	1	Y	P59325	Eukaryotic translation initiation factor 5 OS=Mus musculus GN=Eif5 PE=1 SV=1	2	1093.41	1093.62	-0.21094	0.991327
s267_r1	VNLAELFK	0.68	2	N	P99029-2	Isoform Cytoplasmic+peroxisomal of Peroxiredoxin-5, mitochondrial OS=Mus musculus GN=Prdx5	2	933.025	932.533	0.492	0.999446
s267_r1	VNPTVFFDITADDEPLGR	35	6	N	P17742	Peptidyl-prolyl cis-trans isomerase A OS=Mus musculus GN=Ppia PE=1 SV=2	2	2005.55	2004.98	0.566	0.999999
s267_r1	VPNNYVPFWLGPR	16	3	Y	J3QMF5	Protein Gm5885 OS=Mus musculus GN=Gm5885 PE=4 SV=1	2	1557.89	1557.81	0.0760002	0.999999
s267_r1	VPPLIASFVR	10	1	Y	O09131	Glutathione S-transferase omega-1 OS=Mus musculus GN=Gsto1 PE=2 SV=2	2	1098.09	1097.66	0.426	0.999999
s267_r1	VQAWYMDESTADPR	1	1	Y	Q99JT9	1,2-dihydroxy-3-keto-5-methylthiopentene dioxygenase OS=Mus musculus GN=Adi1 PE=1 SV=1	2	1667.46	1667.72	-0.26001	0.999997
s267_r1	VQEEFDIDMDAPETER	3	1	Y	P63054	Purkinje cell protein 4 OS=Mus musculus GN=Pcp4 PE=2 SV=2	2	1923.35	1922.82	0.525	0.999999
s267_r1	VQSGLDAGHSER	2	1	N	P24622-2	Isoform 2 of Alpha-crystallin A chain OS=Mus musculus GN=Cryaa	2	1255.03	1254.6	0.43	0.999999
s267_r1	VQSGTWVGYQYPGYR	70	6	Y	P62696	Beta-crystallin B2 OS=Mus musculus GN=Crybb2 PE=1 SV=2	2	1759.93	1759.83	0.0939999	0.999999
s267_r1	VQVYPPVGAMSVLTQLQESLLK	0.99	1	N	P20443	S-arrestin OS=Mus musculus GN=Sag PE=2 SV=1	3	2401.63	2399.31	2.314	0.954984
s267_r1	VSEQGLIEILEK	2	1	Y	P56812	Programmed cell death protein 5 OS=Mus musculus GN=Pdcd5 PE=1 SV=3	2	1356.77	1356.75	0.0159998	0.999998
s267_r1	VSFELFADK	12	3	Y	P17742	Peptidyl-prolyl cis-trans isomerase A OS=Mus musculus GN=Ppia PE=1 SV=2	2	1055.01	1054.53	0.47205	0.999932
s267_r1	VSFELFADKVPK	33	3	Y	P17742	Peptidyl-prolyl cis-trans isomerase A OS=Mus musculus GN=Ppia PE=1 SV=2	2	1379.39	1378.75	0.636	0.999999
s267_r1	VSHALAEGLGVIACIGEK	6	3	N	P17751	Triosephosphate isomerase OS=Mus musculus GN=Tpi1 PE=1 SV=4	3	1823.53	1822.96	0.56897	0.999999
s267_r1	VSSGAWVAYQYPGYR	68	6	Y	Q9JJV1	Beta-crystallin A2 OS=Mus musculus GN=Cryba2 PE=2 SV=3	2	1702.95	1702.81	0.135	0.999999
s267_r1	VSVEQIANVVLYSSDYYVKPVASEETQEK	1.98	1	N	P20443	S-arrestin OS=Mus musculus GN=Sag PE=2 SV=1	3	3275.29	3273.63	1.65918	0.999999
s267_r1	VTIAQGGVLPNIQAVLLPK	4.95	3	N	Q64522	Histone H2A type 2-B OS=Mus musculus GN=Hist2h2ab PE=1 SV=3	3	1930.51	1930.16	0.346	0.999999
s267_r1	VTLFEGENFQGCK	16	4	Y	Q9JJV1	Beta-crystallin A2 OS=Mus musculus GN=Cryba2 PE=2 SV=3	2	1527.79	1527.7	0.0830002	0.999999
s267_r1	VTLFEGENFQGCKFELSDDYPSLPSMGWTSK	3	1	Y	Q9JJV1	Beta-crystallin A2 OS=Mus musculus GN=Cryba2 PE=2 SV=3	3	3569.92	3568.61	1.30298	0.999999
s267_r1	VTMQNLNDR	4	2	N	P02535-2	Isoform 2 of Keratin, type I cytoskeletal 10 OS=Mus musculus GN=Krt10	2	1089.31	1089.52	-0.21899	0.993662
s267_r1	VTNGAFTGEISPGMIK	2	1	Y	P17751	Triosephosphate isomerase OS=Mus musculus GN=Tpi1 PE=1 SV=4	2	1622.55	1620.82	1.728	0.999957
s267_r1	VTVAGLAGKDPVQCSR	1.98	2	N	Q99LX0	Protein DJ-1 OS=Mus musculus GN=Park7 PE=1 SV=1	3	1657.75	1656.86	0.886	0.999999
s267_r1	VTVNSLPGFQPIGPK	4	1	Y	P12660	Purkinje cell protein 2 OS=Mus musculus GN=Pcp2 PE=2 SV=2	2	1553.56	1552.86	0.70398	0.999899
s267_r1	VTVYELENFQGK	43.12	6	N	Q9JJU9	Beta-crystallin B3 OS=Mus musculus GN=Crybb3 PE=2 SV=3	2	1425.79	1425.71	0.0719995	0.999999
s267_r1	VTVYELENFQGKR	19.6	4	N	Q9JJU9	Beta-crystallin B3 OS=Mus musculus GN=Crybb3 PE=2 SV=3	2	1582.41	1581.81	0.591	0.999999
s267_r1	VVDSLQLTGTKPVATPVDWK	2.97	2	N	Q6A0D0	MKIAA0106 protein (Fragment) OS=Mus musculus GN=Prdx6 PE=2 SV=1	3	2154.76	2153.17	1.585	0.999999
s267_r1	VVEGTWIFYELPNYR	120	6	Y	O35486	Beta-crystallin S OS=Mus musculus GN=Crygs PE=1 SV=3	2	1885.03	1884.94	0.085	0.999999
s267_r1	VVFDDTYDR	1	1	Y	P16015	Carbonic anhydrase 3 OS=Mus musculus GN=Ca3 PE=1 SV=3	2	1128.96	1128.51	0.45691	0.950408
s267_r1	VVLAYEPVWAIGTGK	18	4	N	P17751	Triosephosphate isomerase OS=Mus musculus GN=Tpi1 PE=1 SV=4	2	1602.07	1601.88	0.184	0.999999
s267_r1	VVLDSVKLEA	1	1	Y	P48428	Tubulin-specific chaperone A OS=Mus musculus GN=Tbca PE=2 SV=3	2	1072.94	1071.62	1.328	0.989163
s267_r1	VVNHDVSFWR	15	3	Y	Q9D3I0	Protein 5530400C23Rik OS=Mus musculus GN=5530400C23Rik PE=2 SV=1	3	1258.33	1257.63	0.702	0.999999
s267_r1	VWFVSNIDGTHIAK	1	1	N	P06745	Glucose-6-phosphate isomerase OS=Mus musculus GN=Gpi PE=1 SV=4	3	1586.29	1585.83	0.462	0.994511
s267_r1	VYGDGAWVLYEEPNYR	4	1	Y	Q8VHL5	Gamma-crystallin N OS=Mus musculus GN=Crygn PE=1 SV=2	2	1930.55	1929.89	0.656	0.999999
s267_r1	VYSTSVTGSR	2	2	N	Q91VW3	SH3 domain-binding glutamic acid-rich-like protein 3 OS=Mus musculus GN=Sh3bgrl3 PE=1 SV=1	2	1055.97	1055.52	0.441	0.997444
s267_r1	WAEYHADIYDK	3	2	Y	Q9DAK9	14 kDa phosphohistidine phosphatase OS=Mus musculus GN=Phpt1 PE=1 SV=1	2	1410.21	1409.62	0.581	0.999992
s267_r1	WCAVSEHENTK	0.99	1	N	E9Q035	Protein Gm20425 OS=Mus musculus GN=Gm20425 PE=4 SV=1	2	1360.03	1359.59	0.43701	0.999998
s267_r1	WDAWSGSNAYHIER	67	6	N	Q9QXC6	Beta-A3/A1 crystallin protein OS=Mus musculus GN=Cryba1 PE=2 SV=1	2	1691.25	1690.75	0.497	0.999999
s267_r1	WDAWSSSR	24.75	6	N	Q9JJU9	Beta-crystallin B3 OS=Mus musculus GN=Crybb3 PE=2 SV=3	2	993.885	993.43	0.45502	0.999785
s267_r1	WDSWTSSR	35	5	Y	P62696	Beta-crystallin B2 OS=Mus musculus GN=Crybb2 PE=1 SV=2	2	1023.77	1023.44	0.32404	0.999642
s267_r1	WDTWTSSYR	25	6	N	Q9WVJ5	Beta-crystallin B1 OS=Mus musculus GN=Crybb1 PE=1 SV=3	2	1201.07	1200.52	0.546	0.999941
s267_r1	WGTDEEKFITIFGTR	2	2	Y	P48036	Annexin A5 OS=Mus musculus GN=Anxa5 PE=1 SV=1	3	1800.19	1798.89	1.29895	0.999999
s267_r1	WIVPGGGMEPEEEPSVAAVR	2	1	N	Q9JI46	Diphosphoinositol polyphosphate phosphohydrolase 1 OS=Mus musculus GN=Nudt3 PE=1 SV=1	2	2109.59	2109.02	0.566	0.999998
s267_r1	WLEAQPIGEDWFLDFR	1	1	N	Q9WVL4	Rhodopsin kinase OS=Mus musculus GN=Grk1 PE=1 SV=1	2	2021.84	2020.97	0.87695	0.999997
s267_r1	WLPLEANPEVTNQFLK	3	2	Y	P58321	Ubiquitin carboxyl-terminal hydrolase isozyme L4 OS=Mus musculus GN=Uchl4 PE=1 SV=1	2	1898.53	1897.99	0.532	0.999999
s267_r1	WMGLNDR	30	3	Y	O35486	Beta-crystallin S OS=Mus musculus GN=Crygs PE=1 SV=3	2	890.945	890.406	0.539	0.996042
s267_r1	WMGLNDRLGSCR	1	1	Y	O35486	Beta-crystallin S OS=Mus musculus GN=Crygs PE=1 SV=3	3	1465.24	1463.67	1.56409	0.966966
s267_r1	WYYPFHYAPFASDFEGIADMSSEFEK	1	1	Y	Q9DBR1-2	Isoform 2 of 5'-3' exoribonuclease 2 OS=Mus musculus GN=Xrn2	3	3133.51	3133.35	0.16211	0.993834
s267_r1	YAAELHLVHWNTK	1	1	Y	P00920	Carbonic anhydrase 2 OS=Mus musculus GN=Ca2 PE=1 SV=4	3	1581.52	1580.81	0.70789	0.997215
s267_r1	YADLTEDQLPSCESLKDTIAR	2	1	N	Q9DBJ1	Phosphoglycerate mutase 1 OS=Mus musculus GN=Pgam1 PE=1 SV=3	3	2425.63	2424.15	1.479	0.999991
s267_r1	YALYDASFETK	10	4	Y	Q9R0P5	Destrin OS=Mus musculus GN=Dstn PE=1 SV=3	2	1307.27	1306.61	0.658	0.999999
s267_r1	YALYDATYETK	12	4	N	P45591	Cofilin-2 OS=Mus musculus GN=Cfl2 PE=1 SV=1	2	1337.08	1336.62	0.46594	0.999999
s267_r1	YAVSSHIPPENIR	1	1	Y	A2AEN9	Protein Gm5938 OS=Mus musculus GN=Gm5938 PE=4 SV=1	3	1481.92	1481.76	0.15503	0.958136
s267_r1	YDCDCDCADFR	3	2	Y	O35486	Beta-crystallin S OS=Mus musculus GN=Crygs PE=1 SV=3	2	1495.93	1495.48	0.445	0.999999
s267_r1	YDGATIVPGDQGADYQHFIQQCTDDVR	1	1	Y	Q9CQI6	Coactosin-like protein OS=Mus musculus GN=Cotl1 PE=1 SV=3	3	3069.82	3068.36	1.46216	0.999979
s267_r1	YDSRPGGYGYGYGR	4	3	N	O89086	Putative RNA-binding protein 3 OS=Mus musculus GN=Rbm3 PE=1 SV=1	3	1567.51	1566.68	0.823	0.999998
s267_r1	YFDSFGDLSSASAIMGNAK	1.19	4	N	A8DUK4	Beta-globin OS=Mus musculus GN=Hbbt1 PE=4 SV=1	2	1979.93	1979.89	0.0319996	0.999999
s267_r1	YFDSGDYNMAK	1	1	Y	P56212-2	Isoform ARPP-16 of cAMP-regulated phosphoprotein 19 OS=Mus musculus GN=Arpp19	2	1310.22	1309.53	0.698	0.999997
s267_r1	YGKDATNVGDEGGFAPNILENK	1.98	2	N	P17182	Alpha-enolase OS=Mus musculus GN=Eno1 PE=1 SV=3	3	2308.57	2308.1	0.471	0.999999
s267_r1	YGKIETIEVMEDR	3.96	3	N	Q8BG05-2	Isoform 2 of Heterogeneous nuclear ribonucleoprotein A3 OS=Mus musculus GN=Hnrnpa3	3	1582.69	1581.77	0.91699	0.999999
s267_r1	YGQEDIDVMGLTFR	1.98	1	N	P20443	S-arrestin OS=Mus musculus GN=Sag PE=2 SV=1	2	1643.03	1642.77	0.26001	0.999999
s267_r1	YGYTHLSAGELLR	1	1	Y	Q9DBP5	UMP-CMP kinase OS=Mus musculus GN=Cmpk1 PE=1 SV=1	3	1479.73	1478.75	0.976	0.999997
s267_r1	YGYTHLSTGDLLR	2	2	Y	Q9R0Y5-2	Isoform 2 of Adenylate kinase isoenzyme 1 OS=Mus musculus GN=Ak1	3	1495.42	1494.75	0.671	0.999999
s267_r1	YHDWGAMDAK	75	6	Y	P04345	Gamma-crystallin A OS=Mus musculus GN=Cryga PE=2 SV=2	2	1192.93	1192.5	0.429	0.999995
s267_r1	YHDWGAMDAKVGSLR	4	3	Y	P04345	Gamma-crystallin A OS=Mus musculus GN=Cryga PE=2 SV=2	3	1705.93	1704.8	1.12598	0.999998
s267_r1	YHDWGAMNAR	228	6	N	P04342	Gamma-crystallin D OS=Mus musculus GN=Crygd PE=2 SV=3	2	1219.83	1219.52	0.306	0.999999
s267_r1	YHDWGAM[147]DAK	79	4	Y	P04345	Gamma-crystallin A OS=Mus musculus GN=Cryga PE=2 SV=2	2	1208.81	1208.49	0.314	0.999999
s267_r1	YHDWGAM[147]NAR	202	6	N	P04342	Gamma-crystallin D OS=Mus musculus GN=Crygd PE=2 SV=3	2	1235.83	1235.51	0.312	0.999999
s267_r1	YIATPIFSK	1	1	N	P10649	Glutathione S-transferase Mu 1 OS=Mus musculus GN=Gstm1 PE=1 SV=2	2	1038.96	1038.57	0.39001	0.997402
s267_r1	YITGDQLGALYQDFVR	1	1	N	P17182	Alpha-enolase OS=Mus musculus GN=Eno1 PE=1 SV=3	2	1858.37	1857.93	0.44	0.987346
s267_r1	YITPDQLADLYK	18	5	N	P17182	Alpha-enolase OS=Mus musculus GN=Eno1 PE=1 SV=3	2	1439.35	1438.73	0.611	0.999999
s267_r1	YKLVDESPENLTFYSENVDR	12	5	Y	P97336	Odorant binding protein Ia (Fragment) OS=Mus musculus PE=2 SV=1	2	2417.61	2417.14	0.467	0.999999
s267_r1	YLDWGAANAK	141	6	Y	P04344	Gamma-crystallin B OS=Mus musculus GN=Crygb PE=2 SV=4	2	1107.71	1107.53	0.171	0.999999
s267_r1	YLDWGAANAKVGSFR	5	3	Y	P04344	Gamma-crystallin B OS=Mus musculus GN=Crygb PE=2 SV=4	2	1654.45	1653.83	0.619	0.999999
s267_r1	YLGAEYMQSVGNMR	1	1	N	E9Q035	Protein Gm20425 OS=Mus musculus GN=Gm20425 PE=4 SV=1	2	1618.79	1617.73	1.058	0.999997
s267_r1	YLTVAAIFR	1	1	N	Q9D6F9	Tubulin beta-4A chain OS=Mus musculus GN=Tubb4a PE=1 SV=3	2	1054.06	1052.6	1.46399	0.949249
s267_r1	YLTVAAVFR	1.98	2	N	Q9D6F9	Tubulin beta-4A chain OS=Mus musculus GN=Tubb4a PE=1 SV=3	2	1038.67	1038.58	0.08008	0.995641
s267_r1	YMCENQATISSK	6	3	Y	P07724	Serum albumin OS=Mus musculus GN=Alb PE=1 SV=3	2	1430.97	1430.62	0.349	0.999999
s267_r1	YNDLGEQHFK	8	3	N	P07724	Serum albumin OS=Mus musculus GN=Alb PE=1 SV=3	2	1250.01	1249.57	0.433	0.999999
s267_r1	YNIEKDIAAYIK	2	2	N	Q9D0M5	Dynein light chain 2, cytoplasmic OS=Mus musculus GN=Dynll2 PE=1 SV=1	3	1440.64	1439.77	0.872	0.999943
s267_r1	YNLGAPVAGTCYQAEWDDYVPK	3	1	N	P70296	Phosphatidylethanolamine-binding protein 1 OS=Mus musculus GN=Pebp1 PE=1 SV=3	2	2516.85	2516.13	0.714	0.999999
s267_r1	YPIEHGIITNWDDMEK	0.9	2	N	Q8BFZ3	Beta-actin-like protein 2 OS=Mus musculus GN=Actbl2 PE=1 SV=1	2	1960.59	1959.9	0.682	0.999999
s267_r1	YRIGVGAPVYMAAVLEYLTAEILELAGNAAR	1	1	N	Q9QZQ8-2	Isoform 1 of Core histone macro-H2A.1 OS=Mus musculus GN=H2afy	3	3294.46	3293.75	0.71289	0.999996
s267_r1	YRIPADVDPLTITSSLSSDGVLTVNGPR	6	3	Y	P23927	Alpha-crystallin B chain OS=Mus musculus GN=Cryab PE=1 SV=2	3	2943.07	2942.53	0.533	0.999999
s267_r1	YRLPSNVDQSALSCSLSADGMLTFSGPK	162	6	N	P24622-2	Isoform 2 of Alpha-crystallin A chain OS=Mus musculus GN=Cryaa	3	3000.52	3000.43	0.0860004	0.999999
s267_r1	YRLPSNVDQSALSCSLSADGM[147]LTFSGPK	24	5	N	P24622-2	Isoform 2 of Alpha-crystallin A chain OS=Mus musculus GN=Cryaa	3	3017.38	3016.43	0.951	0.999999
s267_r1	YSGGNYRDNYDN	2	2	N	O89086	Putative RNA-binding protein 3 OS=Mus musculus GN=Rbm3 PE=1 SV=1	2	1437.19	1436.56	0.626	0.999998
s267_r1	YSLEPVAAELK	1	1	N	P09411	Phosphoglycerate kinase 1 OS=Mus musculus GN=Pgk1 PE=1 SV=4	2	1219.36	1218.65	0.71497	0.998324
s267_r1	YSVWIGGSILASLSTFQQMWISKQEYDESGPSIVHR	0.48	2	N	Q8BFZ3	Beta-actin-like protein 2 OS=Mus musculus GN=Actbl2 PE=1 SV=1	3	4100.71	4099.01	1.69482	0.995982
s267_r1	YTMGDAPDFDR	0.99	1	N	P10649	Glutathione S-transferase Mu 1 OS=Mus musculus GN=Gstm1 PE=1 SV=2	2	1288.41	1286.52	1.882	0.97241
s267_r1	YTQKAPQVSTPTLVEAAR	1	1	Y	P07724	Serum albumin OS=Mus musculus GN=Alb PE=1 SV=3	3	1960.06	1959.04	1.01404	0.999998
s267_r1	YVNWIQQTIAAN	13	4	Y	Q9Z1R9	MCG124046 OS=Mus musculus GN=Prss1 PE=2 SV=1	2	1419.79	1419.71	0.0700703	0.999999
s267_r1	YVWLVYEQEQPLSCDEPILSNK	5	3	N	P70296	Phosphatidylethanolamine-binding protein 1 OS=Mus musculus GN=Pebp1 PE=1 SV=3	3	2709.46	2709.3	0.158	0.999999
s267_r1	YYTYNTVR	1	1	Y	P02816	Prolactin-inducible protein homolog OS=Mus musculus GN=Pip PE=2 SV=3	2	1079.01	1078.51	0.49695	0.935685
s267_r1	YYVTIIDAPGHR	0.98	1	N	P10126	Elongation factor 1-alpha 1 OS=Mus musculus GN=Eef1a1 PE=1 SV=3	3	1404.25	1403.72	0.528	0.999999
s267_r2	AADKDTCFSTEGPNLVTR	5	4	Y	P07724	Serum albumin OS=Mus musculus GN=Alb PE=1 SV=3	3	1982.05	1980.92	1.12695	0.999999
s267_r2	AAIDWFDGKEFSGNPIK	5	3	Y	P56959	RNA-binding protein FUS OS=Mus musculus GN=Fus PE=2 SV=1	2	1894.82	1893.93	0.8999	0.999999
s267_r2	AALLAELASLEADALR	1	1	Y	Q3TW96	UDP-N-acetylhexosamine pyrophosphorylase-like protein 1 OS=Mus musculus GN=Uap1l1 PE=2 SV=1	3	1626.76	1625.9	0.859	0.999977
s267_r2	AANAASGAGGSSAAAGSRPGDGGSLGSGAR	3	3	Y	Q4VAA2-2	Isoform 2 of Protein CDV3 OS=Mus musculus GN=Cdv3	3	2445.85	2444.14	1.709	0.999999
s267_r2	AAVAIQSQFR	10	3	Y	P63054	Purkinje cell protein 4 OS=Mus musculus GN=Pcp4 PE=2 SV=2	2	1090.17	1089.59	0.57202	0.999999
s267_r2	AAVPSGASTGIYEALELR	8.91	3	N	P17182	Alpha-enolase OS=Mus musculus GN=Eno1 PE=1 SV=3	2	1804.65	1803.94	0.709	0.999999
s267_r2	AAVSGLWGK	0.4	2	N	A8DUK4	Beta-globin OS=Mus musculus GN=Hbbt1 PE=4 SV=1	2	888.185	887.487	0.699	0.999971
s267_r2	AAYNLVR	1	1	Y	Q9CQI6	Coactosin-like protein OS=Mus musculus GN=Cotl1 PE=1 SV=3	2	806.965	805.445	1.521	0.982734
s267_r2	AEEYEFLTPMEEAPK	2	2	Y	Q99PT1	Rho GDP-dissociation inhibitor 1 OS=Mus musculus GN=Arhgdia PE=1 SV=3	2	1783.15	1782.8	0.344	0.999999
s267_r2	AETFTFHSDICTLPEKEK	1	1	Y	P07724	Serum albumin OS=Mus musculus GN=Alb PE=1 SV=3	3	2153.68	2152.02	1.66187	0.944595
s267_r2	AFGAPGEAFSEPEEILFANSMGK	2	1	Y	Q09PK2	Retroviral-like aspartic protease 1 OS=Mus musculus GN=Asprv1 PE=1 SV=1	2	2399.01	2398.11	0.891	0.999999
s267_r2	AFGYYGPLR	4	2	N	A2A4X6	MCG21910 OS=Mus musculus GN=Gm12355 PE=4 SV=1	2	1043.05	1042.52	0.522	0.999922
s267_r2	AFRGEQFVLEK	46.53	6	N	Q9JJU9	Beta-crystallin B3 OS=Mus musculus GN=Crybb3 PE=2 SV=3	3	1323.22	1322.7	0.519	0.999999
s267_r2	AFSVFLFNTENK	2	1	Y	P58044	Isopentenyl-diphosphate Delta-isomerase 1 OS=Mus musculus GN=Idi1 PE=2 SV=1	2	1416.56	1415.71	0.85693	0.999998
s267_r2	AGFAGDDAPR	0.64	2	N	Q8BFZ3	Beta-actin-like protein 2 OS=Mus musculus GN=Actbl2 PE=1 SV=1	2	976.005	975.44	0.565	0.999645
s267_r2	AGKPVICATQMLESMIK	1	1	N	P52480	Pyruvate kinase PKM OS=Mus musculus GN=Pkm PE=1 SV=4	3	1876.54	1875.96	0.5769	0.999997
s267_r2	AGLQFPVGR	12	5	N	P0C0S6	Histone H2A.Z OS=Mus musculus GN=H2afz PE=1 SV=2	2	944.005	943.524	0.482	0.999733
s267_r2	AGSVLVQAGPWVGYEQANCK	21	2	Y	P62696	Beta-crystallin B2 OS=Mus musculus GN=Crybb2 PE=1 SV=2	2	2133.69	2133.03	0.654	0.999999
s267_r2	AGSVLVQAGPWVGYEQANCKGEQFVFEK	13	6	Y	P62696	Beta-crystallin B2 OS=Mus musculus GN=Crybb2 PE=1 SV=2	3	3099.01	3097.5	1.511	0.999993
s267_r2	AGVQQPVYATIGSGIVNTAFTVVSLFVVER	1.98	2	N	P17809	Solute carrier family 2, facilitated glucose transporter member 1 OS=Mus musculus GN=Slc2a1 PE=1 SV=4	3	3123.4	3121.68	1.717	0.999997
s267_r2	AGYTDQVVIGMDVAASEFYR	4	1	N	P17182	Alpha-enolase OS=Mus musculus GN=Eno1 PE=1 SV=3	2	2191.47	2191.02	0.44214	0.999999
s267_r2	AHSSMVGVNLPQK	2	1	N	P09411	Phosphoglycerate kinase 1 OS=Mus musculus GN=Pgk1 PE=1 SV=4	2	1367.21	1366.7	0.503	0.999999
s267_r2	AHVQKLETTDMLELGQR	1	1	Y	E9Q0T8	Protein Dnah7a OS=Mus musculus GN=Dnah7a PE=4 SV=2	2	1968.46	1968.01	0.45398	0.940318
s267_r2	AILVDLEPGTMDSVR	2	1	N	Q9D6F9	Tubulin beta-4A chain OS=Mus musculus GN=Tubb4a PE=1 SV=3	2	1614.93	1614.83	0.0970001	0.999999
s267_r2	AIPVSREEKPSSAPSS	3	3	N	P24622-2	Isoform 2 of Alpha-crystallin A chain OS=Mus musculus GN=Cryaa	2	1641.51	1640.84	0.669	0.999999
s267_r2	ALAGCDFLTISPK	1	1	Y	Q93092	Transaldolase OS=Mus musculus GN=Taldo1 PE=1 SV=2	2	1392.55	1391.71	0.834	0.999999
s267_r2	ALCSFQIYSVPWK	5	3	Y	P21460	Cystatin-C OS=Mus musculus GN=Cst3 PE=2 SV=2	2	1598.44	1597.8	0.6499	0.999999
s267_r2	ALDFAVSEYNK	10	3	N	P21460	Cystatin-C OS=Mus musculus GN=Cst3 PE=2 SV=2	2	1255.87	1255.61	0.257	0.999999
s267_r2	ALDVNVALR	3	2	Y	Q00915	Retinol-binding protein 1 OS=Mus musculus GN=Rbp1 PE=2 SV=2	2	969.945	969.56	0.38501	0.999998
s267_r2	ALDVNVALRK	1	1	Y	Q00915	Retinol-binding protein 1 OS=Mus musculus GN=Rbp1 PE=2 SV=2	2	1098.81	1097.66	1.15002	0.971742
s267_r2	ALEESNYELEGK	3	3	Y	P02535-2	Isoform 2 of Keratin, type I cytoskeletal 10 OS=Mus musculus GN=Krt10	2	1381.45	1380.64	0.805	0.999999
s267_r2	ALESPERPFLAILGGAK	8	3	N	P09411	Phosphoglycerate kinase 1 OS=Mus musculus GN=Pgk1 PE=1 SV=4	3	1768.15	1767.99	0.159	0.999999
s267_r2	ALGISSVFLQGLR	2	2	Y	Q6NVD9	Phakinin OS=Mus musculus GN=Bfsp2 PE=1 SV=1	2	1360.21	1359.79	0.418	0.999999
s267_r2	ALGPFYPSR	32	6	N	P24622-2	Isoform 2 of Alpha-crystallin A chain OS=Mus musculus GN=Cryaa	2	1007.11	1006.52	0.582	0.999887
s267_r2	ALPFWNEEIAPK	2	2	Y	Q9DBJ1	Phosphoglycerate mutase 1 OS=Mus musculus GN=Pgam1 PE=1 SV=3	2	1414.46	1413.73	0.73499	0.999999
s267_r2	ALPFWNEEIVPQIK	14	4	N	Q9DBJ1	Phosphoglycerate mutase 1 OS=Mus musculus GN=Pgam1 PE=1 SV=3	2	1683.47	1682.9	0.563	0.999999
s267_r2	ALPGHLKPFETLLSQNQGGK	2	1	N	P19157	Glutathione S-transferase P 1 OS=Mus musculus GN=Gstp1 PE=1 SV=2	3	2135.92	2134.15	1.76392	0.999999
s267_r2	ALTELMNWVSEGK	1	1	Y	Q91YR9	Prostaglandin reductase 1 OS=Mus musculus GN=Ptgr1 PE=2 SV=2	2	1477.58	1476.73	0.85693	0.99006
s267_r2	ALTGHLEEVVLAMLK	1.98	1	N	P10107	Annexin A1 OS=Mus musculus GN=Anxa1 PE=1 SV=2	3	1623.76	1622.91	0.851	0.999999
s267_r2	ALTVPELTQQVFDAK	1	1	N	Q9D6F9	Tubulin beta-4A chain OS=Mus musculus GN=Tubb4a PE=1 SV=3	2	1659.63	1658.89	0.738	0.999989
s267_r2	ALVQQLEQFR	1	1	Y	P06728	Apolipoprotein A-IV OS=Mus musculus GN=Apoa4 PE=2 SV=3	2	1231.39	1230.67	0.71204	0.993779
s267_r2	AMGIMNSFVNDIFER	1	1	N	P10854	Histone H2B type 1-M OS=Mus musculus GN=Hist1h2bm PE=1 SV=2	2	1743.53	1742.81	0.714	0.999999
s267_r2	AMNGESLDGR	0.99	1	N	O89086	Putative RNA-binding protein 3 OS=Mus musculus GN=Rbm3 PE=1 SV=1	2	1048.89	1048.46	0.42505	0.985911
s267_r2	AMVALIDVFHQYSGR	1	1	Y	P50114	Protein S100-B OS=Mus musculus GN=S100b PE=2 SV=2	3	1706.2	1705.86	0.337	0.99989
s267_r2	AM[147]GIMNSFVNDIFER	1	1	N	P10854	Histone H2B type 1-M OS=Mus musculus GN=Hist1h2bm PE=1 SV=2	2	1760.83	1758.81	2.019	0.999991
s267_r2	ANCPHIVQFGSTDDPFLPWK	1	1	Y	O88851	Putative hydrolase RBBP9 OS=Mus musculus GN=Rbbp9 PE=1 SV=2	3	2329.21	2328.1	1.10889	0.997262
s267_r2	APPSVFAQVPQAPPVLVFK	4	1	Y	P05201	Aspartate aminotransferase, cytoplasmic OS=Mus musculus GN=Got1 PE=1 SV=3	3	1991.56	1991.12	0.43396	0.999999
s267_r2	APQVSTPTLVEAAR	12	3	Y	P07724	Serum albumin OS=Mus musculus GN=Alb PE=1 SV=3	2	1439.51	1438.78	0.72595	0.999999
s267_r2	APSWIDTGLSEMR	7	3	Y	P23927	Alpha-crystallin B chain OS=Mus musculus GN=Cryab PE=1 SV=2	2	1462.27	1461.69	0.574	0.999999
s267_r2	AQASAISVGSR	2	2	Y	Q9D1E6	Tubulin-folding cofactor B OS=Mus musculus GN=Tbcb PE=1 SV=2	2	1046.03	1045.55	0.474	0.998772
s267_r2	AQGLTEEDIVFLPQPDK	6	3	N	O09114	Prostaglandin-H2 D-isomerase OS=Mus musculus GN=Ptgds PE=1 SV=1	2	1899.65	1898.96	0.68103	0.999999
s267_r2	AQPAGPAAQPGGTAPGLAALQALGER	1	1	N	A2AMT1	Filensin OS=Mus musculus GN=Bfsp1 PE=2 SV=1	3	2370.94	2369.24	1.693	0.999999
s267_r2	AQVAQPGGDTIFGK	4	2	Y	P70349	Histidine triad nucleotide-binding protein 1 OS=Mus musculus GN=Hint1 PE=1 SV=3	2	1388.45	1387.71	0.736	0.999999
s267_r2	ARFEELNADLFR	0.08	1	N	P17879	Heat shock 70 kDa protein 1B OS=Mus musculus GN=Hspa1b PE=1 SV=3	3	1480.57	1479.75	0.82104	0.999933
s267_r2	ARPLEEALDVIVSTFHK	2	1	Y	P07091	Protein S100-A4 OS=Mus musculus GN=S100a4 PE=1 SV=1	3	1924.33	1924.04	0.28601	0.999955
s267_r2	ASATTAVNPGPDGK	7.92	3	N	Q9WVJ5	Beta-crystallin B1 OS=Mus musculus GN=Crybb1 PE=1 SV=3	2	1284.65	1284.63	0.0150003	0.999999
s267_r2	ASNTGAGDRFSTDVLPTLLVYK	1	1	Y	Q9QW08	Phosducin OS=Mus musculus GN=Pdc PE=2 SV=1	3	2325.73	2324.2	1.52808	0.999996
s267_r2	ASWASSYQQVGEAVLENAR	1	1	Y	Q6NVD9	Phakinin OS=Mus musculus GN=Bfsp2 PE=1 SV=1	2	2066	2064.99	1.0188	0.999695
s267_r2	ASWIGYAIAYHLLEDYEMAAK	1	1	Y	Q80UM3	N-alpha-acetyltransferase 15, NatA auxiliary subunit OS=Mus musculus GN=Naa15 PE=1 SV=1	3	2416.12	2414.16	1.95801	0.999488
s267_r2	ATDLLLDDSLVSLFGNR	0.34	1	N	P99029-2	Isoform Cytoplasmic+peroxisomal of Peroxiredoxin-5, mitochondrial OS=Mus musculus GN=Prdx5	2	1849.72	1847.96	1.76294	0.999999
s267_r2	ATSENLVFYDENVDR	26	6	Y	A2AEP0	Protein Obp1b OS=Mus musculus GN=Obp1b PE=2 SV=1	2	1771.32	1770.81	0.51892	0.999999
s267_r2	AVAIDLPGLGR	2	1	Y	Q8VCR7	Alpha/beta hydrolase domain-containing protein 14B OS=Mus musculus GN=Abhd14b PE=2 SV=1	2	1081.05	1080.63	0.41699	0.999999
s267_r2	AVCMLSNTTAIAEAWAR	10.56	5	N	P68368	Tubulin alpha-4A chain OS=Mus musculus GN=Tuba4a PE=1 SV=1	2	1864.59	1863.9	0.689	0.999999
s267_r2	AVENYLIQMAR	1	1	Y	P56812	Programmed cell death protein 5 OS=Mus musculus GN=Pdcd5 PE=1 SV=3	2	1307.36	1306.67	0.69495	0.992984
s267_r2	AVFPSIVGRPR	0.15	1	N	Q8BFZ3	Beta-actin-like protein 2 OS=Mus musculus GN=Actbl2 PE=1 SV=1	2	1198.35	1197.7	0.648	0.907312
s267_r2	AVFVDLEPTVIDEVR	4.8	4	N	P68368	Tubulin alpha-4A chain OS=Mus musculus GN=Tuba4a PE=1 SV=1	2	1701.55	1700.9	0.647	0.999999
s267_r2	AVHLSSGGQAK	14	2	Y	O35486	Beta-crystallin S OS=Mus musculus GN=Crygs PE=1 SV=3	2	1053.83	1053.56	0.269	0.999999
s267_r2	AVLFCLSDDKR	1	1	Y	P45591	Cofilin-2 OS=Mus musculus GN=Cfl2 PE=1 SV=1	2	1323.41	1322.66	0.74109	0.915943
s267_r2	AVQQPDGLAVLGIFLK	19	5	Y	P00920	Carbonic anhydrase 2 OS=Mus musculus GN=Ca2 PE=1 SV=4	3	1668.1	1667.96	0.13806	0.999999
s267_r2	AVSSFFSGSCVPCADPVAFPK	6	2	N	E9Q035	Protein Gm20425 OS=Mus musculus GN=Gm20425 PE=4 SV=1	2	2229.61	2229.02	0.582	0.999999
s267_r2	AYLVSNEPMEGAFNYVQTR	7	3	Y	P02816	Prolactin-inducible protein homolog OS=Mus musculus GN=Pip PE=2 SV=3	3	2188.42	2188.03	0.392	0.999999
s267_r2	CANLFEALVGTLK	1	1	Y	Q4KML4	Costars family protein ABRACL OS=Mus musculus GN=Abracl PE=3 SV=1	2	1435.25	1434.75	0.492	0.999998
s267_r2	CCTLPEDQRLPCVEDYLSAILNR	2	1	Y	P07724	Serum albumin OS=Mus musculus GN=Alb PE=1 SV=3	3	2821.96	2821.32	0.63892	0.999999
s267_r2	CELSAECPNLTDSLLEK	39.2	5	N	Q9JJU9	Beta-crystallin B3 OS=Mus musculus GN=Crybb3 PE=2 SV=3	2	1977.91	1977.9	0.00300026	0.999999
s267_r2	CIESLIAVFQK	10	4	Y	P50543	Protein S100-A11 OS=Mus musculus GN=S100a11 PE=2 SV=1	2	1307.25	1306.7	0.55	0.999999
s267_r2	CKDISSAVQANPALTELSLR	1	1	Y	Q91VI7	Ribonuclease inhibitor OS=Mus musculus GN=Rnh1 PE=1 SV=1	3	2173.72	2172.12	1.59692	0.999996
s267_r2	CLAFHDISPQAPTHFLVIPK	1	1	Y	P70349	Histidine triad nucleotide-binding protein 1 OS=Mus musculus GN=Hint1 PE=1 SV=3	3	2291.53	2290.19	1.33496	0.999802
s267_r2	CMPTFQFYK	1	1	Y	P10639	Thioredoxin OS=Mus musculus GN=Txn PE=1 SV=3	2	1221.21	1220.54	0.67	0.993218
s267_r2	CQIDVLYFAK	3	2	N	F6ZGI7	Molybdopterin synthase catalytic subunit OS=Mus musculus GN=Mocs2 PE=4 SV=1	2	1256.43	1255.63	0.79907	0.99986
s267_r2	CYECSSDCPNLQTYFSR	357	6	N	P04345	Gamma-crystallin A OS=Mus musculus GN=Cryga PE=2 SV=2	2	2185.87	2185.85	0.0150003	0.999999
s267_r2	CYECSSDCPNLQTYFSRCNSIR	5	3	Y	P04345	Gamma-crystallin A OS=Mus musculus GN=Cryga PE=2 SV=2	3	2815.84	2816.14	-0.30103	0.999999
s267_r2	C[143]CTLPEDQRLPCVEDYLSAILNR	1	1	Y	P07724	Serum albumin OS=Mus musculus GN=Alb PE=1 SV=3	3	2805.25	2804.29	0.955	0.992304
s267_r2	C[143]ELSAECPNLTDSLLEK	19.6	6	N	Q9JJU9	Beta-crystallin B3 OS=Mus musculus GN=Crybb3 PE=2 SV=3	2	1961.53	1960.88	0.65	0.999999
s267_r2	C[143]IESLIAVFQK	5	3	Y	P50543	Protein S100-A11 OS=Mus musculus GN=S100a11 PE=2 SV=1	2	1290.37	1289.67	0.697	0.999999
s267_r2	C[143]LAFHDISPQAPTHFLVIPK	1	1	Y	P70349	Histidine triad nucleotide-binding protein 1 OS=Mus musculus GN=Hint1 PE=1 SV=3	3	2275.54	2273.17	2.371	0.949203
s267_r2	C[143]MPTFQFYK	7	2	Y	P10639	Thioredoxin OS=Mus musculus GN=Txn PE=1 SV=3	2	1204.05	1203.51	0.536	0.999998
s267_r2	C[143]YECSSDCPNLQTYFSR	180	6	N	P04345	Gamma-crystallin A OS=Mus musculus GN=Cryga PE=2 SV=2	2	2168.83	2168.82	0.00199986	0.999999
s267_r2	C[143]YECSSDCPNLQTYFSRCNSVR	4.95	2	N	P04344	Gamma-crystallin B OS=Mus musculus GN=Crygb PE=2 SV=4	3	2787.19	2785.1	2.089	0.999999
s267_r2	DAGTIAGLNVLR	0.18	1	N	P17879	Heat shock 70 kDa protein 1B OS=Mus musculus GN=Hspa1b PE=1 SV=3	2	1199.17	1198.67	0.49902	0.999999
s267_r2	DATNVGDEGGFAPNILENK	4.95	2	N	P17182	Alpha-enolase OS=Mus musculus GN=Eno1 PE=1 SV=3	2	1960.67	1959.92	0.748	0.999999
s267_r2	DCVGPEVENACANPAAGTVILLENLR	1	1	N	P09411	Phosphoglycerate kinase 1 OS=Mus musculus GN=Pgk1 PE=1 SV=4	3	2783.35	2781.34	2.005	0.992614
s267_r2	DDFRGQMSEITDDCLSLQDR	31	4	Y	P04344	Gamma-crystallin B OS=Mus musculus GN=Crygb PE=2 SV=4	3	2400.58	2400.03	0.5459	0.999999
s267_r2	DDYRGLVSELMDDCSCIHDR	6	2	Y	P04345	Gamma-crystallin A OS=Mus musculus GN=Cryga PE=2 SV=2	2	2455.65	2455.02	0.62695	0.999999
s267_r2	DFASCHLAQAPNHVVVSR	1	1	N	E9Q035	Protein Gm20425 OS=Mus musculus GN=Gm20425 PE=4 SV=1	3	2007.46	2006.97	0.48499	0.999998
s267_r2	DFKPGDLIFAK	1	1	N	Q99JF8	PC4 and SFRS1-interacting protein OS=Mus musculus GN=Psip1 PE=1 SV=1	3	1250.68	1249.67	1.00793	0.999998
s267_r2	DFLLQQTMLR	1	1	Y	Q9CPU0	Lactoylglutathione lyase OS=Mus musculus GN=Glo1 PE=1 SV=3	2	1264.39	1263.66	0.721	0.999999
s267_r2	DFQLFSSPLGK	4	2	N	E9Q035	Protein Gm20425 OS=Mus musculus GN=Gm20425 PE=4 SV=1	2	1238.35	1237.63	0.711	0.999999
s267_r2	DGMSLQTLTQGLETFAK	1	1	Y	Q9D967	Magnesium-dependent phosphatase 1 OS=Mus musculus GN=Mdp1 PE=1 SV=1	2	1839.05	1838.91	0.13599	0.999997
s267_r2	DGSASGTTLLEALDCILPPTRPTDKPLR	0.99	1	N	P10126	Elongation factor 1-alpha 1 OS=Mus musculus GN=Eef1a1 PE=1 SV=3	3	2995.21	2993.55	1.65796	0.924801
s267_r2	DGVANVSIEDR	2	2	Y	P08228	Superoxide dismutase [Cu-Zn] OS=Mus musculus GN=Sod1 PE=1 SV=2	2	1174.43	1173.56	0.86304	0.999999
s267_r2	DICNDVLSLLEK	1	1	Y	P62259	14-3-3 protein epsilon OS=Mus musculus GN=Ywhae PE=1 SV=1	2	1418.69	1417.71	0.97302	0.999968
s267_r2	DKFVIFLDVK	1	1	N	P24622-2	Isoform 2 of Alpha-crystallin A chain OS=Mus musculus GN=Cryaa	2	1224.39	1222.7	1.69	0.928737
s267_r2	DLAILLGMLDPVEK	1.98	1	N	Q6A0D0	MKIAA0106 protein (Fragment) OS=Mus musculus GN=Prdx6 PE=2 SV=1	2	1526.49	1525.84	0.643	0.999999
s267_r2	DLAILLGMLDPVEKDANNMPVTAR	1	1	N	Q6A0D0	MKIAA0106 protein (Fragment) OS=Mus musculus GN=Prdx6 PE=2 SV=1	3	2596.66	2595.34	1.318	0.999999
s267_r2	DLDVAVLVGSMPR	6	3	N	P14152	Malate dehydrogenase, cytoplasmic OS=Mus musculus GN=Mdh1 PE=1 SV=3	2	1371.33	1370.72	0.603	0.999999
s267_r2	DLEALMLDR	3	1	N	Q9D0F9	Phosphoglucomutase-1 OS=Mus musculus GN=Pgm1 PE=1 SV=4	2	1074.81	1074.54	0.26709	0.999112
s267_r2	DLFDPIIEER	2	2	Y	Q04447	Creatine kinase B-type OS=Mus musculus GN=Ckb PE=1 SV=1	2	1246.32	1245.62	0.69995	0.999701
s267_r2	DLFYWPR	1	1	Y	Q9QY42-3	Isoform 3 of Probable G-protein coupled receptor 37 OS=Mus musculus GN=Gpr37	2	996.085	995.487	0.599	0.958335
s267_r2	DLGATWVVLGHSER	5	2	N	P17751	Triosephosphate isomerase OS=Mus musculus GN=Tpi1 PE=1 SV=4	2	1539.65	1538.78	0.862	0.999999
s267_r2	DLGTDSQIFISR	0.99	2	N	P50396	Rab GDP dissociation inhibitor alpha OS=Mus musculus GN=Gdi1 PE=1 SV=3	2	1351.51	1350.68	0.82703	0.999999
s267_r2	DLIHDQDEEEEEEEGQR	1.98	2	N	Q9CZ44-3	Isoform 3 of NSFL1 cofactor p47 OS=Mus musculus GN=Nsfl1c	3	2099.65	2098.86	0.78784	0.999999
s267_r2	DLISHDELFSDIYK	11	3	Y	P63028	Translationally-controlled tumor protein OS=Mus musculus GN=Tpt1 PE=1 SV=1	2	1693.99	1693.82	0.166	0.999999
s267_r2	DLLFKDSAFGLLR	3	2	N	E9Q035	Protein Gm20425 OS=Mus musculus GN=Gm20425 PE=4 SV=1	2	1494.65	1493.82	0.822	0.998924
s267_r2	DLPAAAAPAGPASFAR	0.99	1	N	Q9CQ60	6-phosphogluconolactonase OS=Mus musculus GN=Pgls PE=2 SV=1	2	1482.45	1481.76	0.683	0.997014
s267_r2	DLSTVEALQNLK	1	1	Y	P97822-2	Isoform 2 of Acidic leucine-rich nuclear phosphoprotein 32 family member E OS=Mus musculus GN=Anp32e	2	1329.48	1329.71	-0.22998	0.999999
s267_r2	DLTDYLMK	5.28	4	N	Q8BFZ3	Beta-actin-like protein 2 OS=Mus musculus GN=Actbl2 PE=1 SV=1	2	997.905	997.479	0.42603	0.999754
s267_r2	DLVDDLKSELTGK	1	1	Y	P48036	Annexin A5 OS=Mus musculus GN=Anxa5 PE=1 SV=1	2	1432.32	1431.75	0.57898	0.99683
s267_r2	DLVVLLFETALLSSGFSLEDPQTHSNR	8.91	4	N	P11499	Heat shock protein HSP 90-beta OS=Mus musculus GN=Hsp90ab1 PE=1 SV=3	3	2988.67	2987.52	1.144	0.999999
s267_r2	DLYANTVLSGGTTMYPGIADR	0.48	2	N	Q8BFZ3	Beta-actin-like protein 2 OS=Mus musculus GN=Actbl2 PE=1 SV=1	2	2214.67	2214.06	0.604	0.999999
s267_r2	DMQWHQR	8	3	Y	P62696	Beta-crystallin B2 OS=Mus musculus GN=Crybb2 PE=1 SV=2	2	999.825	999.435	0.391	0.999915
s267_r2	DNLSYIEHIFEISR	1	1	N	Q62048	Astrocytic phosphoprotein PEA-15 OS=Mus musculus GN=Pea15 PE=1 SV=1	3	1735.99	1734.86	1.13	0.998482
s267_r2	DNSDFGAPHPQVQSVR	18	5	Y	P62696	Beta-crystallin B2 OS=Mus musculus GN=Crybb2 PE=1 SV=2	2	1753.19	1752.82	0.368	0.999999
s267_r2	DQLIVNLLK	0.12	1	N	Q3THB4	L-lactate dehydrogenase OS=Mus musculus GN=Ldha PE=2 SV=1	2	1055.05	1054.64	0.40601	0.999921
s267_r2	DQLIVNLLKEEQAPQNK	0.14	1	N	Q3THB4	L-lactate dehydrogenase OS=Mus musculus GN=Ldha PE=2 SV=1	3	1980.55	1979.07	1.47693	0.999887
s267_r2	DRQWHQEGCFPVLTAEPPK	6	3	Y	Q9WVJ5	Beta-crystallin B1 OS=Mus musculus GN=Crybb1 PE=1 SV=3	3	2294.83	2294.09	0.73682	0.999999
s267_r2	DSAFGLLR	3	2	N	E9Q035	Protein Gm20425 OS=Mus musculus GN=Gm20425 PE=4 SV=1	2	878.045	877.465	0.57996	0.998128
s267_r2	DSPSVWAAVPGK	1.96	1	N	P62962	Profilin-1 OS=Mus musculus GN=Pfn1 PE=1 SV=2	2	1213.33	1212.61	0.712	0.983706
s267_r2	DSTLIMQLLR	4.08	3	N	P62259	14-3-3 protein epsilon OS=Mus musculus GN=Ywhae PE=1 SV=1	2	1190.17	1188.65	1.51099	0.999992
s267_r2	DSYDSYATHNE	1	1	Y	P60824	Cold-inducible RNA-binding protein OS=Mus musculus GN=Cirbp PE=1 SV=1	2	1301.17	1300.48	0.681	0.996372
s267_r2	DVAQIFNNILR	1	1	Y	Q06138	Calcium-binding protein 39 OS=Mus musculus GN=Cab39 PE=1 SV=2	2	1301.93	1301.71	0.21606	0.989741
s267_r2	DVFLGTFLYEYSR	4	1	Y	P07724	Serum albumin OS=Mus musculus GN=Alb PE=1 SV=3	2	1609.55	1608.78	0.76404	0.999999
s267_r2	DVMICPDTSLEDAK	0.99	1	N	Q99LX0	Protein DJ-1 OS=Mus musculus GN=Park7 PE=1 SV=1	2	1593.49	1592.71	0.78	0.999998
s267_r2	DVNAAIATIK	0.84	1	N	P68368	Tubulin alpha-4A chain OS=Mus musculus GN=Tuba4a PE=1 SV=1	2	1016.04	1014.57	1.474	0.999989
s267_r2	DYVDHVSQVEPVDGVVLVDPELVK	0.99	1	N	P20443	S-arrestin OS=Mus musculus GN=Sag PE=2 SV=1	3	2650.48	2649.35	1.124	0.999999
s267_r2	EAFQEALAAAGDK	4	2	Y	P10639	Thioredoxin OS=Mus musculus GN=Txn PE=1 SV=3	2	1319.75	1319.64	0.11	0.999999
s267_r2	EAFSLFDKDGDGTITTK	6	3	N	P62204	Calmodulin OS=Mus musculus GN=Calm1 PE=1 SV=2	2	1845.83	1843.88	1.942	0.999999
s267_r2	EAPFTHFDPSCLFPACR	1	1	Y	P16015	Carbonic anhydrase 3 OS=Mus musculus GN=Ca3 PE=1 SV=3	3	2052.73	2050.9	1.82593	0.909627
s267_r2	EDGVTPFMIFFK	3	1	N	P63028	Translationally-controlled tumor protein OS=Mus musculus GN=Tpt1 PE=1 SV=1	2	1430.39	1429.69	0.69104	0.999966
s267_r2	EDHKGVMMELSEDCSCIQDR	22	6	N	P04344	Gamma-crystallin B OS=Mus musculus GN=Crygb PE=2 SV=4	3	2438.05	2438	0.052	0.999999
s267_r2	EDYRGQMVEITDDCSHLQDR	59	6	N	P04342	Gamma-crystallin D OS=Mus musculus GN=Crygd PE=2 SV=3	3	2466.46	2466.05	0.404	0.999999
s267_r2	EDYRGQM[147]VEITDDCSHLQDR	10	6	N	P04342	Gamma-crystallin D OS=Mus musculus GN=Crygd PE=2 SV=3	3	2482.96	2482.05	0.909	0.999999
s267_r2	EEYRGQMIEFTEDCPSLQDR	56	6	Y	P04342	Gamma-crystallin D OS=Mus musculus GN=Crygd PE=2 SV=3	3	2502.52	2502.08	0.439	0.999999
s267_r2	EEYRGQM[147]IEFTEDCPSLQDR	28	6	Y	P04342	Gamma-crystallin D OS=Mus musculus GN=Crygd PE=2 SV=3	3	2518.57	2518.07	0.49316	0.999999
s267_r2	EFEEDLTGIDDR	1	1	Y	Q00915	Retinol-binding protein 1 OS=Mus musculus GN=Rbp1 PE=2 SV=2	2	1438.19	1437.63	0.55811	0.999026
s267_r2	EFVISDRK	2	2	Y	Q9CQI6	Coactosin-like protein OS=Mus musculus GN=Cotl1 PE=1 SV=3	2	993.105	992.529	0.577	0.972166
s267_r2	EGDVLTLLESER	2	2	Y	P62858	40S ribosomal protein S28 OS=Mus musculus GN=Rps28 PE=2 SV=1	2	1360.49	1359.69	0.798	0.999999
s267_r2	EGGLGPLNIPLLADVTK	2	1	N	Q61171	Peroxiredoxin-2 OS=Mus musculus GN=Prdx2 PE=1 SV=3	2	1706.99	1705.96	1.024	0.956714
s267_r2	EGIPALDNFLDKL	0.09	1	N	O08810	116 kDa U5 small nuclear ribonucleoprotein component OS=Mus musculus GN=Eftud2 PE=2 SV=1	2	1445.55	1443.76	1.78406	0.996687
s267_r2	EGMNIVEAMER	12	2	N	P17742	Peptidyl-prolyl cis-trans isomerase A OS=Mus musculus GN=Ppia PE=1 SV=2	2	1278.32	1277.57	0.75098	0.999998
s267_r2	EHALLAYTLGVK	3	2	N	P10126	Elongation factor 1-alpha 1 OS=Mus musculus GN=Eef1a1 PE=1 SV=3	2	1314.51	1313.73	0.771	0.999999
s267_r2	EIHDLEQTNMEDEDIE	1	1	Y	Q9QW08	Phosducin OS=Mus musculus GN=Pdc PE=2 SV=1	2	1959.62	1958.81	0.81702	0.999999
s267_r2	EIIDLVLDR	0.6	1	N	P68368	Tubulin alpha-4A chain OS=Mus musculus GN=Tuba4a PE=1 SV=1	2	1085.03	1084.61	0.413	0.988444
s267_r2	EIPYTFEDR	9	4	Y	Q3TFD0	Serine hydroxymethyltransferase OS=Mus musculus GN=Shmt2 PE=2 SV=1	2	1169.2	1168.54	0.66394	0.973454
s267_r2	EIRPALELLEPIEQK	0.33	1	N	P50396	Rab GDP dissociation inhibitor alpha OS=Mus musculus GN=Gdi1 PE=1 SV=3	3	1778.17	1777	1.16699	0.998008
s267_r2	EITALAPSTMK	0.96	2	N	Q8BFZ3	Beta-actin-like protein 2 OS=Mus musculus GN=Actbl2 PE=1 SV=1	2	1161.17	1160.61	0.55298	0.999965
s267_r2	EKMTQIMFETFNTPAMYVAIQAVLSLYASGR	0.2	1	N	Q8BFZ3	Beta-actin-like protein 2 OS=Mus musculus GN=Actbl2 PE=1 SV=1	3	3510.46	3509.74	0.71997	0.964848
s267_r2	EKMTQIM[147]FEAFNTPAM[147]YVAIQAVLSLYASGR	1	1	Y	Q8BFZ3	Beta-actin-like protein 2 OS=Mus musculus GN=Actbl2 PE=1 SV=1	3	3510.85	3511.72	-0.86914	0.943372
s267_r2	ELASQPDVDGFLVGGASLKPEFVDIINAK	2	1	N	P17751	Triosephosphate isomerase OS=Mus musculus GN=Tpi1 PE=1 SV=4	3	3030.49	3028.57	1.91406	0.999818
s267_r2	ELENFFQELEK	2	2	N	Q08331	Calretinin OS=Mus musculus GN=Calb2 PE=1 SV=3	2	1425.19	1424.68	0.5011	0.999129
s267_r2	ELETLPTTK	4	1	N	Q9QXC6	Beta-A3/A1 crystallin protein OS=Mus musculus GN=Cryba1 PE=2 SV=1	2	1031.19	1030.55	0.631	0.982322
s267_r2	ELFSPLHALNFGIGGDTTR	2	1	N	Q61206	Platelet-activating factor acetylhydrolase IB subunit beta OS=Mus musculus GN=Pafah1b2 PE=1 SV=2	3	2044.87	2044.04	0.83105	0.999999
s267_r2	ELGVGLALR	20	2	N	Q05816	Fatty acid-binding protein, epidermal OS=Mus musculus GN=Fabp5 PE=1 SV=3	2	927.065	926.555	0.511	0.999756
s267_r2	ELGVGLALRK	16	4	N	Q05816	Fatty acid-binding protein, epidermal OS=Mus musculus GN=Fabp5 PE=1 SV=3	2	1055.17	1054.65	0.516	0.999983
s267_r2	ELQNLIQELLQAR	3.96	1	N	P12658	Calbindin OS=Mus musculus GN=Calb1 PE=1 SV=2	2	1565.89	1566.87	-0.987	0.99999
s267_r2	ELTEEKETAFEFLSSA	2	1	Y	P14152	Malate dehydrogenase, cytoplasmic OS=Mus musculus GN=Mdh1 PE=1 SV=3	2	1831.74	1829.86	1.88599	0.999238
s267_r2	EMNIQQLTTYR	1	1	Y	Q08331	Calretinin OS=Mus musculus GN=Calb2 PE=1 SV=3	2	1396.43	1395.68	0.74207	0.999999
s267_r2	ENNAVYAFLGLTAPPGSK	11	3	Y	Q9JJU8	SH3 domain-binding glutamic acid-rich-like protein OS=Mus musculus GN=Sh3bgrl PE=3 SV=1	2	1847.95	1847.94	0.00399971	0.999999
s267_r2	ENPTTFMGHYLHEVAR	1	1	N	P07724	Serum albumin OS=Mus musculus GN=Alb PE=1 SV=3	2	1901.51	1900.89	0.61597	0.999999
s267_r2	ENSIDILSSTIK	0.99	1	N	Q8BHG2-3	Isoform 3 of UPF0587 protein C1orf123 homolog OS=Mus musculus	2	1319.35	1318.7	0.648	0.964879
s267_r2	ESHSILTPLVSLDTPGK	0.99	1	N	Q9CPV4-2	Isoform 2 of Glyoxalase domain-containing protein 4 OS=Mus musculus GN=Glod4	3	1793.56	1792.96	0.59998	0.98351
s267_r2	ESTLHLVLR	2	1	N	P0CG49	Polyubiquitin-B OS=Mus musculus GN=Ubb PE=1 SV=1	2	1066.99	1066.61	0.372	0.996017
s267_r2	ETPENLVFYSENVDR	13	5	Y	A2AEN9	Protein Gm5938 OS=Mus musculus GN=Gm5938 PE=4 SV=1	2	1811.39	1810.84	0.548	0.999999
s267_r2	ETSGNLEQLLLAVVK	2	1	Y	P48036	Annexin A5 OS=Mus musculus GN=Anxa5 PE=1 SV=1	2	1613.71	1612.9	0.802	0.999999
s267_r2	EVLITDYCPE	13	5	Y	P97336	Odorant binding protein Ia (Fragment) OS=Mus musculus PE=2 SV=1	2	1237.72	1237.55	0.17102	0.999999
s267_r2	EWGSHAHTFQVQSVR	9.9	4	N	E9QAS6	Beta-crystallin A4 OS=Mus musculus GN=Cryba4 PE=2 SV=1	2	1768.25	1767.84	0.402	0.999999
s267_r2	EYRKPVDWGAASPAIQSFR	17	5	Y	O35486	Beta-crystallin S OS=Mus musculus GN=Crygs PE=1 SV=3	2	2177.71	2177.1	0.604	0.999999
s267_r2	E[111]DYRGQMVEITDDCSHLQDR	3	3	N	P04342	Gamma-crystallin D OS=Mus musculus GN=Crygd PE=2 SV=3	3	2448.85	2448.04	0.804	0.999999
s267_r2	E[111]LGVGLALR	1	1	N	Q05816	Fatty acid-binding protein, epidermal OS=Mus musculus GN=Fabp5 PE=1 SV=3	2	908.805	908.545	0.261	0.940539
s267_r2	E[111]YRKPVDWGAASPAIQSFR	1	1	Y	O35486	Beta-crystallin S OS=Mus musculus GN=Crygs PE=1 SV=3	3	2160.55	2159.09	1.457	0.998835
s267_r2	FADVLGLEEETLGSVPSPACALLLLFPLTAQHENFR	1.98	1	N	Q9R0P9	Ubiquitin carboxyl-terminal hydrolase isozyme L1 OS=Mus musculus GN=Uchl1 PE=1 SV=1	3	3955.63	3954.02	1.604	0.999981
s267_r2	FAELAEEK	10	3	Y	P97336	Odorant binding protein Ia (Fragment) OS=Mus musculus PE=2 SV=1	2	935.945	935.46	0.486	0.999668
s267_r2	FAILTDPNSNDGLVTVVKPIDFETNR	1	1	Y	P15116	Cadherin-2 OS=Mus musculus GN=Cdh2 PE=1 SV=2	3	2875.21	2874.48	0.731	0.968183
s267_r2	FALITWIGEDVSGLQR	2	1	Y	Q9CQI6	Coactosin-like protein OS=Mus musculus GN=Cotl1 PE=1 SV=3	2	1804.95	1803.95	0.994	0.999999
s267_r2	FASTVQGDVR	1	1	Y	O54983	Ketimine reductase mu-crystallin OS=Mus musculus GN=Crym PE=1 SV=1	2	1078.91	1078.54	0.365	0.997206
s267_r2	FCTGLTQIETLFK	5	3	Y	Q04447	Creatine kinase B-type OS=Mus musculus GN=Ckb PE=1 SV=1	2	1557.39	1556.79	0.595	0.999999
s267_r2	FDETTADGR	3	1	N	Q05816	Fatty acid-binding protein, epidermal OS=Mus musculus GN=Fabp5 PE=1 SV=3	2	1012.75	1010.43	2.315	0.999998
s267_r2	FDLGQDVIDFTGHSLALYR	0.33	1	N	P50396	Rab GDP dissociation inhibitor alpha OS=Mus musculus GN=Gdi1 PE=1 SV=3	3	2167.6	2166.07	1.5249	0.979601
s267_r2	FEDENFILK	0.99	1	N	P17742	Peptidyl-prolyl cis-trans isomerase A OS=Mus musculus GN=Ppia PE=1 SV=2	2	1154.19	1153.57	0.61902	0.926436
s267_r2	FEDGDLTLYQSNAILR	10	4	N	P19157	Glutathione S-transferase P 1 OS=Mus musculus GN=Gstp1 PE=1 SV=2	2	1854.49	1853.92	0.57	0.999999
s267_r2	FELSDDYPSLPSMGWTSK	23	3	Y	Q9JJV1	Beta-crystallin A2 OS=Mus musculus GN=Cryba2 PE=2 SV=3	2	2058.93	2058.92	0.0010004	0.999999
s267_r2	FELSDDYPSLPSM[147]GWTSK	2	1	Y	Q9JJV1	Beta-crystallin A2 OS=Mus musculus GN=Cryba2 PE=2 SV=3	2	2075.21	2074.92	0.286	0.998634
s267_r2	FFEHFIEGGR	1	1	Y	Q7TQI3	Ubiquitin thioesterase OTUB1 OS=Mus musculus GN=Otub1 PE=1 SV=2	3	1238.8	1237.59	1.21094	0.999996
s267_r2	FFPLEAWQIGK	2	1	N	O35215	D-dopachrome decarboxylase OS=Mus musculus GN=Ddt PE=1 SV=3	2	1335.19	1334.7	0.48303	0.999366
s267_r2	FFWEMAEEEGWIR	3.96	1	N	Q62261	Spectrin beta chain, non-erythrocytic 1 OS=Mus musculus GN=Sptbn1 PE=1 SV=2	2	1729.65	1728.76	0.885	0.999999
s267_r2	FGANAILGVSLAVCK	7.92	4	N	P17182	Alpha-enolase OS=Mus musculus GN=Eno1 PE=1 SV=3	2	1519.62	1518.82	0.80505	0.999993
s267_r2	FGEVVDCTLKLDPITGR	0.99	1	N	Q60668-2	Isoform 2 of Heterogeneous nuclear ribonucleoprotein D0 OS=Mus musculus GN=Hnrnpd	3	1920.16	1918.98	1.175	0.999964
s267_r2	FGLAHLMALGLGPWLAVEVPDLIQK	1	1	Y	Q9CR09	Ubiquitin-fold modifier-conjugating enzyme 1 OS=Mus musculus GN=Ufc1 PE=2 SV=1	3	2688.88	2687.49	1.39282	0.998761
s267_r2	FHFNEIYSLNVLEGCWVLYDMTNYR	318	6	Y	P04342	Gamma-crystallin D OS=Mus musculus GN=Crygd PE=2 SV=3	3	3182.71	3182.46	0.24805	0.999999
s267_r2	FHFNEIYSLNVLEGCWVLYDM[147]TNYR	96	6	Y	P04342	Gamma-crystallin D OS=Mus musculus GN=Crygd PE=2 SV=3	3	3198.49	3198.46	0.0299997	0.999999
s267_r2	FHFSDFHSFHVMEGYWVLYEMPNYR	66	6	N	P04342	Gamma-crystallin D OS=Mus musculus GN=Crygd PE=2 SV=3	3	3237.85	3237.43	0.421	0.999999
s267_r2	FHFSDFHSFHVMEGYWVLYEM[147]PNYR	11	4	N	P04342	Gamma-crystallin D OS=Mus musculus GN=Crygd PE=2 SV=3	3	3254.2	3253.42	0.78003	0.999999
s267_r2	FHFSDFHSFHVM[147]EGYWVLYEMPNYR	12	5	N	P04342	Gamma-crystallin D OS=Mus musculus GN=Crygd PE=2 SV=3	3	3253.99	3253.42	0.566	0.999999
s267_r2	FHFSEIHSLNVMEGCWVLYEMPSYR	59	6	Y	P04344	Gamma-crystallin B OS=Mus musculus GN=Crygb PE=2 SV=4	3	3130.99	3130.41	0.574	0.999999
s267_r2	FHFSEIHSLNVMEGCWVLYEM[147]PSYR	1	1	Y	P04344	Gamma-crystallin B OS=Mus musculus GN=Crygb PE=2 SV=4	3	3148.12	3146.41	1.709	0.999999
s267_r2	FHFSEIHSLNVM[147]EGCWVLYEMPSYR	3	3	Y	P04344	Gamma-crystallin B OS=Mus musculus GN=Crygb PE=2 SV=4	3	3148.21	3146.41	1.799	0.999999
s267_r2	FHLSEVR	30	3	N	P04344	Gamma-crystallin B OS=Mus musculus GN=Crygb PE=2 SV=4	2	887.045	886.466	0.58	0.999681
s267_r2	FHQLDIDNPQSIR	2	1	Y	P48758	Carbonyl reductase [NADPH] 1 OS=Mus musculus GN=Cbr1 PE=1 SV=3	2	1582.48	1581.79	0.69397	0.9995
s267_r2	FLENQEQEYVQAVK	0.99	1	N	P10107	Annexin A1 OS=Mus musculus GN=Anxa1 PE=1 SV=2	2	1724.13	1723.84	0.284	0.993501
s267_r2	FLEQQNQVLQTK	4.95	2	N	Q3TFD9	Putative uncharacterized protein OS=Mus musculus GN=Vim PE=2 SV=1	2	1475.29	1474.78	0.505	0.999999
s267_r2	FLIDGFPR	4	1	N	Q9DBP5	UMP-CMP kinase OS=Mus musculus GN=Cmpk1 PE=1 SV=1	2	963.525	963.517	0.00800037	0.998894
s267_r2	FLIPNASQPESK	1	1	Y	P62259	14-3-3 protein epsilon OS=Mus musculus GN=Ywhae PE=1 SV=1	2	1330.23	1329.69	0.533	0.999673
s267_r2	FLMANGQLVK	0.98	1	N	P50396	Rab GDP dissociation inhibitor alpha OS=Mus musculus GN=Gdi1 PE=1 SV=3	2	1120.6	1119.61	0.995	0.998102
s267_r2	FMQQWLETR	2	1	Y	P56376	Acylphosphatase-1 OS=Mus musculus GN=Acyp1 PE=2 SV=2	2	1238.29	1237.59	0.694	0.996347
s267_r2	FNVWDTAGQEK	4.95	2	N	P62827	GTP-binding nuclear protein Ran OS=Mus musculus GN=Ran PE=1 SV=3	2	1293.69	1293.6	0.0860596	0.999912
s267_r2	FQDWGSVDAK	75	6	N	P04344	Gamma-crystallin B OS=Mus musculus GN=Crygb PE=2 SV=4	2	1152.1	1151.52	0.58093	0.999962
s267_r2	FQDWGSVDAKAGSLR	1	1	N	P04344	Gamma-crystallin B OS=Mus musculus GN=Crygb PE=2 SV=4	3	1637.29	1635.8	1.48901	0.924382
s267_r2	FQSAAIGALQEASEAYLVGLFEDTNLCAIHAK	1	1	Y	P84228	Histone H3.2 OS=Mus musculus GN=Hist1h3b PE=1 SV=2	3	3438.43	3436.7	1.73193	0.999995
s267_r2	FQSSAVMALQEASEAYLVGLFEDTNLCAIHAK	10	6	Y	P84228	Histone H3.2 OS=Mus musculus GN=Hist1h3b PE=1 SV=2	3	3513.4	3512.69	0.70386	0.999999
s267_r2	FRLHEIYSMHVLEGCWVLYEMPNYR	6	3	Y	P04345	Gamma-crystallin A OS=Mus musculus GN=Cryga PE=2 SV=2	3	3243.01	3241.53	1.478	0.999997
s267_r2	FSAVALCK	2	1	N	Q9R0P9	Ubiquitin carboxyl-terminal hydrolase isozyme L1 OS=Mus musculus GN=Uchl1 PE=1 SV=1	2	894.965	894.464	0.502	0.999087
s267_r2	FSGWYDADLSPAGHEEAK	3	1	Y	Q9DBJ1	Phosphoglycerate mutase 1 OS=Mus musculus GN=Pgam1 PE=1 SV=3	2	1977.41	1978.87	-1.46399	0.999967
s267_r2	FSMVIDNGIVK	0.17	1	N	P99029-2	Isoform Cytoplasmic+peroxisomal of Peroxiredoxin-5, mitochondrial OS=Mus musculus GN=Prdx5	2	1221.6	1221.64	-0.0360098	0.999821
s267_r2	FSSATVVGNAFQGGR	8	3	Y	Q9D1U0	Grifin OS=Mus musculus GN=Grifin PE=2 SV=1	2	1497.29	1496.74	0.549	0.999999
s267_r2	FSTDVLPTLLVYK	2	2	Y	Q9QW08	Phosducin OS=Mus musculus GN=Pdc PE=2 SV=1	2	1495.37	1494.83	0.532	0.999999
s267_r2	FSVNLDVK	4	3	Y	P23927	Alpha-crystallin B chain OS=Mus musculus GN=Cryab PE=1 SV=2	2	921.205	920.496	0.70905	0.997257
s267_r2	FTTGDAMSKR	2	2	Y	Q9CQI6	Coactosin-like protein OS=Mus musculus GN=Cotl1 PE=1 SV=3	2	1113.11	1112.53	0.577	0.973813
s267_r2	FVEGLPINDFSR	7	2	Y	P14152	Malate dehydrogenase, cytoplasmic OS=Mus musculus GN=Mdh1 PE=1 SV=3	2	1393.33	1392.7	0.622	0.999999
s267_r2	FVFDVFQFAK	1	1	N	Q3TW96	UDP-N-acetylhexosamine pyrophosphorylase-like protein 1 OS=Mus musculus GN=Uap1l1 PE=2 SV=1	2	1246.93	1246.64	0.287	0.999997
s267_r2	FVIFLDVK	44	5	N	P24622-2	Isoform 2 of Alpha-crystallin A chain OS=Mus musculus GN=Cryaa	2	980.005	979.575	0.431	0.999747
s267_r2	FVLINWTGEGVNDVR	1	1	Y	Q62418-2	Isoform 2 of Drebrin-like protein OS=Mus musculus GN=Dbnl	2	1719.03	1717.88	1.14807	0.999994
s267_r2	FVPSSLSWYGAYLVNAYPLDMSQYFR	1	1	N	P52825	Carnitine O-palmitoyltransferase 2, mitochondrial OS=Mus musculus GN=Cpt2 PE=1 SV=2	3	3075.97	3073.47	2.499	0.997106
s267_r2	FVSISDLFVPK	3.63	4	N	P50396	Rab GDP dissociation inhibitor alpha OS=Mus musculus GN=Gdi1 PE=1 SV=3	2	1251.23	1250.69	0.535	0.999999
s267_r2	FYEGTADEMYK	1	1	N	Q99KB8-2	Isoform 2 of Hydroxyacylglutathione hydrolase, mitochondrial OS=Mus musculus GN=Hagh	2	1353.35	1352.56	0.786	0.994011
s267_r2	FYFVGDEDLLEIIGNSK	1	1	N	Q9JHU4	Cytoplasmic dynein 1 heavy chain 1 OS=Mus musculus GN=Dync1h1 PE=1 SV=2	2	1960.83	1957.97	2.858	0.945315
s267_r2	GAEEMETVIPVDVMR	4.95	3	N	Q99LX0	Protein DJ-1 OS=Mus musculus GN=Park7 PE=1 SV=1	2	1675.39	1674.8	0.58997	0.999999
s267_r2	GAEIVADTFRDFAVSTVPVSGSSHLR	2	2	Y	Q99LD8	N(G),N(G)-dimethylarginine dimethylaminohydrolase 2 OS=Mus musculus GN=Ddah2 PE=1 SV=1	3	2718.76	2717.38	1.38	0.999997
s267_r2	GAPSTGPAPAPGPTPVPASVPRPAAK	20.79	6	N	Q9WVJ5	Beta-crystallin B1 OS=Mus musculus GN=Crybb1 PE=1 SV=3	3	2347.84	2347.26	0.573	0.999999
s267_r2	GDFNGQMYETTEDCPSIMEQFHLR	17	6	Y	O35486	Beta-crystallin S OS=Mus musculus GN=Crygs PE=1 SV=3	3	2904.76	2904.22	0.542	0.999999
s267_r2	GDFNGQMYETTEDCPSIM[147]EQFHLR	5	3	Y	O35486	Beta-crystallin S OS=Mus musculus GN=Crygs PE=1 SV=3	3	2922.04	2920.21	1.82813	0.999999
s267_r2	GDFNGQM[147]YETTEDCPSIMEQFHLR	8	3	Y	O35486	Beta-crystallin S OS=Mus musculus GN=Crygs PE=1 SV=3	3	2921.53	2920.21	1.31812	0.999999
s267_r2	GDFVTSFYWPWQTK	1	1	Y	Q8VDQ1-2	Isoform 2 of Prostaglandin reductase 2 OS=Mus musculus GN=Ptgr2	2	1761.39	1760.82	0.56604	0.997175
s267_r2	GDLGIEIPAEK	1	1	N	P52480	Pyruvate kinase PKM OS=Mus musculus GN=Pkm PE=1 SV=4	2	1141.09	1140.6	0.483	0.999772
s267_r2	GDLVGGLDIVK	2	1	Y	Q9CQM9	Glutaredoxin-3 OS=Mus musculus GN=Glrx3 PE=1 SV=1	2	1085.12	1084.61	0.51404	0.999831
s267_r2	GDYDAFFEAR	2	2	Y	Q9JJU8	SH3 domain-binding glutamic acid-rich-like protein OS=Mus musculus GN=Sh3bgrl PE=3 SV=1	2	1190.23	1189.5	0.722	0.994581
s267_r2	GDYKDNSDFGAPHPQVQSVR	22	6	Y	P62696	Beta-crystallin B2 OS=Mus musculus GN=Crybb2 PE=1 SV=2	3	2216.65	2216.02	0.623	0.999999
s267_r2	GDYPDYQQWMGFSDSIR	16	4	Y	P04345	Gamma-crystallin A OS=Mus musculus GN=Cryga PE=2 SV=2	2	2064.55	2063.87	0.677	0.999999
s267_r2	GDYPDYQQWMGFSDSVR	89.89	6	N	P04342	Gamma-crystallin D OS=Mus musculus GN=Crygd PE=2 SV=3	2	2049.89	2049.85	0.033	0.999999
s267_r2	GDYPDYQQWM[147]GFSDSIR	11	1	Y	P04345	Gamma-crystallin A OS=Mus musculus GN=Cryga PE=2 SV=2	2	2080.57	2079.86	0.702	0.999999
s267_r2	GDYPDYQQWM[147]GFSDSVR	11.11	1	N	P04342	Gamma-crystallin D OS=Mus musculus GN=Crygd PE=2 SV=3	2	2066.69	2065.85	0.838	0.999999
s267_r2	GDYPGWDAWGGNTAYPAER	5.94	1	N	E9QAS6	Beta-crystallin A4 OS=Mus musculus GN=Cryba4 PE=2 SV=1	2	2082.61	2081.89	0.719	0.999999
s267_r2	GEFRHWNEWDANQPQLQSVR	1	1	Y	Q9JJU9	Beta-crystallin B3 OS=Mus musculus GN=Crybb3 PE=2 SV=3	3	2497.66	2496.17	1.48901	0.999999
s267_r2	GELVPLDTVLDMLR	1	1	Y	Q9R0Y5-2	Isoform 2 of Adenylate kinase isoenzyme 1 OS=Mus musculus GN=Ak1	2	1570.69	1569.84	0.842	0.985065
s267_r2	GEMFVLEK	5	3	N	Q9WVJ5	Beta-crystallin B1 OS=Mus musculus GN=Crybb1 PE=1 SV=3	2	952.005	951.474	0.532	0.999992
s267_r2	GEMFVLEKGEYPR	15	4	N	Q9WVJ5	Beta-crystallin B1 OS=Mus musculus GN=Crybb1 PE=1 SV=3	2	1554.33	1553.75	0.571	0.999999
s267_r2	GEQFVFEK	13	3	Y	P62696	Beta-crystallin B2 OS=Mus musculus GN=Crybb2 PE=1 SV=2	2	983.025	982.476	0.55	0.999994
s267_r2	GEQFVFEKGEYPR	18	6	Y	P62696	Beta-crystallin B2 OS=Mus musculus GN=Crybb2 PE=1 SV=2	2	1585.29	1584.76	0.528	0.999999
s267_r2	GEQFVLEK	2.97	2	N	Q9JJU9	Beta-crystallin B3 OS=Mus musculus GN=Crybb3 PE=2 SV=3	2	948.925	948.492	0.43298	0.999392
s267_r2	GEQFVLEKGDYPR	17.82	5	N	Q9JJU9	Beta-crystallin B3 OS=Mus musculus GN=Crybb3 PE=2 SV=3	2	1537.39	1536.76	0.628	0.999999
s267_r2	GEYPDYQQWMGFSDSIR	73.26	6	N	P04344	Gamma-crystallin B OS=Mus musculus GN=Crygb PE=2 SV=4	2	2078.31	2077.88	0.422	0.999999
s267_r2	GEYPDYQQWM[147]GFSDSIR	4.95	1	N	P04344	Gamma-crystallin B OS=Mus musculus GN=Crygb PE=2 SV=4	2	2094.71	2093.88	0.827	0.999999
s267_r2	GEYPRWDAWSGSNAYHIER	1	1	N	Q9QXC6	Beta-A3/A1 crystallin protein OS=Mus musculus GN=Cryba1 PE=2 SV=1	3	2294.47	2293.03	1.438	0.987309
s267_r2	GEYPRWDSWTSSR	5	3	Y	P62696	Beta-crystallin B2 OS=Mus musculus GN=Crybb2 PE=1 SV=2	3	1626.61	1625.72	0.885	0.999862
s267_r2	GEYPRWDTWTSSYR	2	1	N	Q9WVJ5	Beta-crystallin B1 OS=Mus musculus GN=Crybb1 PE=1 SV=3	3	1803.52	1802.8	0.716	0.999997
s267_r2	GFAFVTFDDHDSVDK	2.25	1	N	P49312	Heterogeneous nuclear ribonucleoprotein A1 OS=Mus musculus GN=Hnrnpa1 PE=1 SV=2	3	1699.78	1698.75	1.025	0.995018
s267_r2	GFAFVTFDDHDTVDK	0.99	1	N	Q8BG05-2	Isoform 2 of Heterogeneous nuclear ribonucleoprotein A3 OS=Mus musculus GN=Hnrnpa3	2	1712.51	1712.77	-0.26196	0.916418
s267_r2	GFFVQPTVFSNVTDEMR	2	1	N	P24549	Retinal dehydrogenase 1 OS=Mus musculus GN=Aldh1a1 PE=1 SV=5	2	1973.89	1972.94	0.95	0.999999
s267_r2	GFGFGQGAGALVHSE	1	1	Y	P97315	Cysteine and glycine-rich protein 1 OS=Mus musculus GN=Csrp1 PE=1 SV=3	2	1433.41	1432.67	0.73401	0.99987
s267_r2	GFGFILFK	1	1	Y	Q99020	Heterogeneous nuclear ribonucleoprotein A/B OS=Mus musculus GN=Hnrnpab PE=1 SV=1	2	928.925	927.52	1.40497	0.973629
s267_r2	GFGFITFTNPEHASDAMR	4.95	2	N	O89086	Putative RNA-binding protein 3 OS=Mus musculus GN=Rbm3 PE=1 SV=1	3	1997.5	1996.91	0.58899	0.999999
s267_r2	GFGFVLFK	3	2	N	Q60668-2	Isoform 2 of Heterogeneous nuclear ribonucleoprotein D0 OS=Mus musculus GN=Hnrnpd	2	914.285	913.506	0.78	0.999711
s267_r2	GFGFVTFDDHDPVDK	2	1	Y	O88569-2	Isoform 2 of Heterogeneous nuclear ribonucleoproteins A2/B1 OS=Mus musculus GN=Hnrnpa2b1	2	1695.53	1694.76	0.76904	0.999999
s267_r2	GFGFVTFDDHDPVDKIVLQK	2	1	Y	O88569-2	Isoform 2 of Heterogeneous nuclear ribonucleoproteins A2/B1 OS=Mus musculus GN=Hnrnpa2b1	3	2277.58	2276.15	1.43188	0.999998
s267_r2	GFGHIGIAVPDVYSACK	2	1	Y	Q9CPU0	Lactoylglutathione lyase OS=Mus musculus GN=Glo1 PE=1 SV=3	3	1791.67	1789.88	1.78894	0.999816
s267_r2	GFKDQIYDIFQK	0.34	2	N	P10630-2	Isoform 2 of Eukaryotic initiation factor 4A-II OS=Mus musculus GN=Eif4a2	3	1501.36	1500.76	0.59705	0.998564
s267_r2	GFLGVMPAYSAAEDALTTK	7	3	Y	O54983	Ketimine reductase mu-crystallin OS=Mus musculus GN=Crym PE=1 SV=1	2	1941.63	1940.96	0.67	0.999999
s267_r2	GFLSDLLK	1	1	N	Q08331	Calretinin OS=Mus musculus GN=Calb2 PE=1 SV=3	2	892.345	891.506	0.83899	0.931382
s267_r2	GFLSDLLKK	2	1	N	Q08331	Calretinin OS=Mus musculus GN=Calb2 PE=1 SV=3	2	1019.93	1019.6	0.324	0.99916
s267_r2	GFNEGLWEIDNNPK	1	1	N	Q99JF8	PC4 and SFRS1-interacting protein OS=Mus musculus GN=Psip1 PE=1 SV=1	2	1631.56	1631.76	-0.19312	0.999996
s267_r2	GFNEGLWEIENNPGVK	1	1	Y	Q9JMG7-2	Isoform 2 of Hepatoma-derived growth factor-related protein 3 OS=Mus musculus GN=Hdgfrp3	2	1802.61	1801.86	0.742	0.999998
s267_r2	GFQFVSSSLPDICYR	3.96	2	N	P53996-2	Isoform 2 of Cellular nucleic acid-binding protein OS=Mus musculus GN=Cnbp	2	1775.69	1774.83	0.851	0.999999
s267_r2	GFQGRCYECSSDCPNLQTYFSR	37	6	Y	P04345	Gamma-crystallin A OS=Mus musculus GN=Cryga PE=2 SV=2	3	2731.39	2731.12	0.26904	0.999999
s267_r2	GFQYILESDHHSGDYK	12.87	5	N	E9QAS6	Beta-crystallin A4 OS=Mus musculus GN=Cryba4 PE=2 SV=1	3	1895.47	1894.85	0.62	0.999999
s267_r2	GFQYILESDHHSGDYKHFR	3.96	4	N	E9QAS6	Beta-crystallin A4 OS=Mus musculus GN=Cryba4 PE=2 SV=1	3	2336.14	2335.08	1.06201	0.999999
s267_r2	GFSVVADTPELQR	0.99	1	N	Q61792	LIM and SH3 domain protein 1 OS=Mus musculus GN=Lasp1 PE=1 SV=1	2	1418.65	1417.72	0.926	0.99907
s267_r2	GGNFGFGDSR	1	1	Y	O88569-2	Isoform 2 of Heterogeneous nuclear ribonucleoproteins A2/B1 OS=Mus musculus GN=Hnrnpa2b1	2	1012.66	1012.43	0.23096	0.971165
s267_r2	GGPGSAVSPYPSFNVSSDVAALHK	0.99	1	N	P10107	Annexin A1 OS=Mus musculus GN=Anxa1 PE=1 SV=2	3	2344.33	2343.15	1.18091	0.901907
s267_r2	GHYTEGAELVDSVLDVVR	1.02	1	N	Q9D6F9	Tubulin beta-4A chain OS=Mus musculus GN=Tubb4a PE=1 SV=3	3	1960.36	1957.97	2.383	0.999982
s267_r2	GHYTEGAELVDSVLDVVRK	2.04	1	N	Q9D6F9	Tubulin beta-4A chain OS=Mus musculus GN=Tubb4a PE=1 SV=3	3	2087.44	2086.07	1.368	0.999999
s267_r2	GIPEFWFTIFR	1	1	Y	Q78ZA7	Nucleosome assembly protein 1-like 4 OS=Mus musculus GN=Nap1l4 PE=1 SV=1	2	1412.13	1411.73	0.397	0.999983
s267_r2	GISLNMEQWSQLK	1	1	Y	P11031	Activated RNA polymerase II transcriptional coactivator p15 OS=Mus musculus GN=Sub1 PE=1 SV=3	2	1533.58	1532.77	0.81897	0.98543
s267_r2	GKITFFEDR	66.33	6	N	P04344	Gamma-crystallin B OS=Mus musculus GN=Crygb PE=2 SV=4	2	1111.98	1111.57	0.41895	0.999999
s267_r2	GKITFYEDR	100	6	N	P04345	Gamma-crystallin A OS=Mus musculus GN=Cryga PE=2 SV=2	2	1127.82	1127.56	0.26392	0.999999
s267_r2	GLFIIDAK	1.98	1	N	Q61171	Peroxiredoxin-2 OS=Mus musculus GN=Prdx2 PE=1 SV=3	2	876.025	875.511	0.51404	0.996683
s267_r2	GLFIIDDKGILR	1.98	1	N	P35700	Peroxiredoxin-1 OS=Mus musculus GN=Prdx1 PE=1 SV=1	2	1359.61	1358.79	0.814	0.999999
s267_r2	GLGTDEDSILNLLTSR	3	1	Y	P48036	Annexin A5 OS=Mus musculus GN=Anxa5 PE=1 SV=1	2	1703.09	1702.87	0.212	0.999999
s267_r2	GLGTDEDSLIEIICSR	0.34	1	N	P07356	Annexin A2 OS=Mus musculus GN=Anxa2 PE=1 SV=2	2	1777.65	1776.86	0.78906	0.990183
s267_r2	GLGTDEDTLIEILTTR	0.99	1	N	P10107	Annexin A1 OS=Mus musculus GN=Anxa1 PE=1 SV=2	2	1747.46	1745.91	1.55896	0.999999
s267_r2	GLQYLLEK	29	6	Y	P62696	Beta-crystallin B2 OS=Mus musculus GN=Crybb2 PE=1 SV=2	2	963.065	962.544	0.521	0.999967
s267_r2	GLQYLLEKGDYK	7	3	Y	P62696	Beta-crystallin B2 OS=Mus musculus GN=Crybb2 PE=1 SV=2	2	1425.77	1425.75	0.0150003	0.999999
s267_r2	GLTVVQAFQELVEPK	1	1	N	Q920E5	Farnesyl pyrophosphate synthase OS=Mus musculus GN=Fdps PE=2 SV=1	2	1657.85	1656.91	0.937	0.999999
s267_r2	GLVLIAFSQYLQK	20	6	N	P07724	Serum albumin OS=Mus musculus GN=Alb PE=1 SV=3	3	1479.22	1478.85	0.368	0.999999
s267_r2	GLVSELMDDCSCIHDR	135	6	Y	P04345	Gamma-crystallin A OS=Mus musculus GN=Cryga PE=2 SV=2	2	1905.93	1905.8	0.124	0.999999
s267_r2	GLVSELMDDCSCIHDRFR	11	3	Y	P04345	Gamma-crystallin A OS=Mus musculus GN=Cryga PE=2 SV=2	3	2210.02	2208.97	1.04907	0.999964
s267_r2	GLVSELM[147]DDCSCIHDR	24	5	Y	P04345	Gamma-crystallin A OS=Mus musculus GN=Cryga PE=2 SV=2	2	1922.45	1921.8	0.649	0.999999
s267_r2	GNDISSGTVLSDYVGSGPPSGTGLHR	11	3	Y	P70296	Phosphatidylethanolamine-binding protein 1 OS=Mus musculus GN=Pebp1 PE=1 SV=3	2	2529.75	2529.21	0.536	0.999999
s267_r2	GNPSGIQPDLLISLTAPK	1	1	Y	Q8K4Z3	NAD(P)H-hydrate epimerase OS=Mus musculus GN=Apoa1bp PE=1 SV=1	2	1820.85	1820	0.841	0.990928
s267_r2	GNPTVEVDLYTAK	7.84	3	N	P17182	Alpha-enolase OS=Mus musculus GN=Eno1 PE=1 SV=3	2	1406.37	1405.71	0.657	0.999999
s267_r2	GNTMEIQEDDVPSLWVYGFCDR	3	1	N	Q9WVJ5	Beta-crystallin B1 OS=Mus musculus GN=Crybb1 PE=1 SV=3	2	2630.79	2630.14	0.644	0.999999
s267_r2	GPDGGVMQPVR	1	1	Y	O54983	Ketimine reductase mu-crystallin OS=Mus musculus GN=Crym PE=1 SV=1	2	1112.13	1111.54	0.581	0.999999
s267_r2	GPDGLTALEATDNQAIK	7	3	Y	P62774	Myotrophin OS=Mus musculus GN=Mtpn PE=1 SV=2	2	1713.39	1712.86	0.528	0.999999
s267_r2	GPGTSFEFALAIVEALVGK	2	2	Y	Q99LX0	Protein DJ-1 OS=Mus musculus GN=Park7 PE=1 SV=1	2	1907.03	1905.02	2.001	0.999999
s267_r2	GPVREGDVLTLLESER	1	1	Y	P62858	40S ribosomal protein S28 OS=Mus musculus GN=Rps28 PE=2 SV=1	3	1770.22	1768.93	1.28601	0.999998
s267_r2	GQETSTNPIASIFAWSR	1	1	N	O88844	Isocitrate dehydrogenase [NADP] cytoplasmic OS=Mus musculus GN=Idh1 PE=1 SV=2	2	1865.11	1863.91	1.194	0.99986
s267_r2	GQMIEFTEDCPSLQDR	153	6	Y	P04342	Gamma-crystallin D OS=Mus musculus GN=Crygd PE=2 SV=3	2	1924.91	1924.83	0.0760002	0.999999
s267_r2	GQMSEITDDCLSLQDR	712	6	Y	P04344	Gamma-crystallin B OS=Mus musculus GN=Crygb PE=2 SV=4	2	1866.83	1866.81	0.0170002	0.999999
s267_r2	GQMVEITDDCSHLQDR	134	6	N	P04342	Gamma-crystallin D OS=Mus musculus GN=Crygd PE=2 SV=3	3	1903.09	1902.82	0.268	0.999999
s267_r2	GQM[147]IEFTEDCPSLQDR	60	6	Y	P04342	Gamma-crystallin D OS=Mus musculus GN=Crygd PE=2 SV=3	2	1940.83	1940.82	0.0010004	0.999999
s267_r2	GQM[147]SEITDDCLSLQDR	30	6	Y	P04344	Gamma-crystallin B OS=Mus musculus GN=Crygb PE=2 SV=4	2	1882.85	1882.8	0.0419998	0.999999
s267_r2	GQM[147]VEITDDCSHLQDR	34	6	N	P04342	Gamma-crystallin D OS=Mus musculus GN=Crygd PE=2 SV=3	3	1919.38	1918.81	0.56311	0.999999
s267_r2	GQQFILEHGDYPEFFR	6	3	Y	Q8VHL5	Gamma-crystallin N OS=Mus musculus GN=Crygn PE=1 SV=2	3	1982.53	1981.93	0.595	0.999999
s267_r2	GRDWNVDLIPK	1.96	2	N	P50396	Rab GDP dissociation inhibitor alpha OS=Mus musculus GN=Gdi1 PE=1 SV=3	3	1312.57	1311.69	0.875	0.991612
s267_r2	GRQYLLRPGEYR	26.26	3	N	P04342	Gamma-crystallin D OS=Mus musculus GN=Crygd PE=2 SV=3	3	1507.87	1506.81	1.06299	0.999996
s267_r2	GRQYLLRPQEYR	1	1	N	P04344	Gamma-crystallin B OS=Mus musculus GN=Crygb PE=2 SV=4	3	1578.73	1577.84	0.88501	0.918844
s267_r2	GRQYVFER	1	1	Y	Q9JJU9	Beta-crystallin B3 OS=Mus musculus GN=Crybb3 PE=2 SV=3	2	1053.89	1053.54	0.34998	0.908326
s267_r2	GSPMEISLPIALSK	1	1	Y	P24527	Leukotriene A-4 hydrolase OS=Mus musculus GN=Lta4h PE=1 SV=4	2	1442.56	1441.79	0.77991	0.999999
s267_r2	GTDFQLNQLEGK	1	1	N	E9Q035	Protein Gm20425 OS=Mus musculus GN=Gm20425 PE=4 SV=1	2	1349.2	1348.66	0.54199	0.999999
s267_r2	GTDVNVFTTILTSR	0.99	1	N	P10107	Annexin A1 OS=Mus musculus GN=Anxa1 PE=1 SV=2	2	1523.63	1522.8	0.827	0.999999
s267_r2	GTVTDFPGFDGR	2	1	Y	P48036	Annexin A5 OS=Mus musculus GN=Anxa5 PE=1 SV=1	2	1267.82	1267.58	0.24292	0.999977
s267_r2	GVDEATIIDILTK	0.99	1	N	P10107	Annexin A1 OS=Mus musculus GN=Anxa1 PE=1 SV=2	2	1386.48	1386.76	-0.276	0.999709
s267_r2	GVDEATIIDILTKR	0.99	1	N	P10107	Annexin A1 OS=Mus musculus GN=Anxa1 PE=1 SV=2	3	1543.18	1542.86	0.31592	0.974605
s267_r2	GVDEVTIVNILTNR	0.75	2	N	P07356	Annexin A2 OS=Mus musculus GN=Anxa2 PE=1 SV=2	2	1542.67	1541.84	0.8241	0.999999
s267_r2	GVLFGVPGAFTPGCSK	0.4	1	N	P99029-2	Isoform Cytoplasmic+peroxisomal of Peroxiredoxin-5, mitochondrial OS=Mus musculus GN=Prdx5	2	1593.59	1592.8	0.784	0.999999
s267_r2	GVMMELSEDCSCIQDR	76	6	N	P04344	Gamma-crystallin B OS=Mus musculus GN=Crygb PE=2 SV=4	2	1929.21	1928.77	0.432	0.999999
s267_r2	GVMM[147]ELSEDCSCIQDR	1	1	N	P04344	Gamma-crystallin B OS=Mus musculus GN=Crygb PE=2 SV=4	3	1945.39	1944.77	0.62097	0.998644
s267_r2	GVM[147]MELSEDCSCIQDR	2	2	N	P04344	Gamma-crystallin B OS=Mus musculus GN=Crygb PE=2 SV=4	3	1946.59	1944.77	1.82104	0.999334
s267_r2	GVNIGGAGSYIYEKPQTEAPQVTGPIEVPVVR	1	1	Y	Q9DCT8	Cysteine-rich protein 2 OS=Mus musculus GN=Crip2 PE=1 SV=1	3	3326.35	3324.74	1.612	0.999998
s267_r2	GVPESLASGEGAGAGLPALDLAK	0.99	1	N	Q99LD8	N(G),N(G)-dimethylarginine dimethylaminohydrolase 2 OS=Mus musculus GN=Ddah2 PE=1 SV=1	2	2079.95	2079.08	0.861	0.999999
s267_r2	GVQVETISPGDGR	1.98	2	N	P26883	Peptidyl-prolyl cis-trans isomerase FKBP1A OS=Mus musculus GN=Fkbp1a PE=1 SV=2	2	1315.29	1313.66	1.62805	0.998447
s267_r2	GVSQAVEHINK	2.97	2	N	P17182	Alpha-enolase OS=Mus musculus GN=Eno1 PE=1 SV=3	2	1181.05	1180.62	0.42505	0.999999
s267_r2	GVVDSEDIPLNLSR	0.98	1	N	P11499	Heat shock protein HSP 90-beta OS=Mus musculus GN=Hsp90ab1 PE=1 SV=3	2	1514.6	1512.78	1.82703	0.999999
s267_r2	GWDEALLTMSK	1	1	Y	Q62446	Peptidyl-prolyl cis-trans isomerase FKBP3 OS=Mus musculus GN=Fkbp3 PE=1 SV=2	2	1249.77	1249.6	0.16406	0.999999
s267_r2	GWEEGVAQMSVGQR	3.96	2	N	P26883	Peptidyl-prolyl cis-trans isomerase FKBP1A OS=Mus musculus GN=Fkbp1a PE=1 SV=2	2	1533.45	1532.7	0.742	0.999999
s267_r2	GWTQWIEGDELHLEMR	2	1	Y	Q00915	Retinol-binding protein 1 OS=Mus musculus GN=Rbp1 PE=2 SV=2	3	1999.78	1998.93	0.852	0.999999
s267_r2	GYADIVQLLLAK	2	2	Y	Q62422	Osteoclast-stimulating factor 1 OS=Mus musculus GN=Ostf1 PE=1 SV=2	2	1303.44	1302.75	0.69092	0.999998
s267_r2	GYQYILECDHHGGDYK	8.91	4	N	Q9QXC6	Beta-A3/A1 crystallin protein OS=Mus musculus GN=Cryba1 PE=2 SV=1	3	1954.75	1953.83	0.91809	0.999999
s267_r2	GYQYLLEPGDFR	54	6	N	Q9WVJ5	Beta-crystallin B1 OS=Mus musculus GN=Crybb1 PE=1 SV=3	2	1457.31	1456.7	0.60706	0.999999
s267_r2	GYQYVLER	27	6	Y	Q9JJV1	Beta-crystallin A2 OS=Mus musculus GN=Cryba2 PE=2 SV=3	2	1026.99	1026.51	0.472	0.999999
s267_r2	GYTNWAIGLSVADLIESMLK	1	1	N	P16125	L-lactate dehydrogenase B chain OS=Mus musculus GN=Ldhb PE=1 SV=2	2	2180.97	2180.12	0.84814	0.999999
s267_r2	GYTSWAIGLSVADLAESIMK	10.67	5	N	Q3THB4	L-lactate dehydrogenase OS=Mus musculus GN=Ldha PE=2 SV=1	2	2111.19	2111.06	0.125	0.999999
s267_r2	GYYAVAVVK	2	2	N	E9Q035	Protein Gm20425 OS=Mus musculus GN=Gm20425 PE=4 SV=1	2	969.105	968.533	0.573	0.999293
s267_r2	HEFTAECPSVLELGFETVR	3	2	N	E9QAS6	Beta-crystallin A4 OS=Mus musculus GN=Cryba4 PE=2 SV=1	3	2221.15	2220.05	1.09595	0.999999
s267_r2	HELQANCYEEVKDR	3	3	N	P18760	Cofilin-1 OS=Mus musculus GN=Cfl1 PE=1 SV=3	3	1790.8	1789.81	0.99194	0.999993
s267_r2	HFSPEDLTVK	16	6	N	P24622-2	Isoform 2 of Alpha-crystallin A chain OS=Mus musculus GN=Cryaa	2	1173.09	1171.59	1.498	0.999994
s267_r2	HFSPEELK	2	2	Y	P23927	Alpha-crystallin B chain OS=Mus musculus GN=Cryab PE=1 SV=2	2	985.945	985.488	0.45703	0.999748
s267_r2	HFSPEELKVK	3	2	Y	P23927	Alpha-crystallin B chain OS=Mus musculus GN=Cryab PE=1 SV=2	3	1213.57	1212.65	0.91699	0.999699
s267_r2	HIADLAGNPEVILPVPAFNVINGGSHAGNK	7.92	3	N	P17182	Alpha-enolase OS=Mus musculus GN=Eno1 PE=1 SV=3	3	3022.06	3020.58	1.475	0.999999
s267_r2	HPDEPVLLEEPVVLALAEK	2.97	2	N	Q9JII6	Alcohol dehydrogenase [NADP(+)] OS=Mus musculus GN=Akr1a1 PE=1 SV=3	3	2098.03	2097.14	0.892	0.999999
s267_r2	HQTVLDNTEGKNPAEWAK	1	1	N	E9Q035	Protein Gm20425 OS=Mus musculus GN=Gm20425 PE=4 SV=1	3	2038.15	2036.99	1.15491	0.998035
s267_r2	HTGPGILSMANAGPNTNGSQFFICTAK	30	4	N	P17742	Peptidyl-prolyl cis-trans isomerase A OS=Mus musculus GN=Ppia PE=1 SV=2	3	2791.03	2790.32	0.706	0.999999
s267_r2	HTGPGILSM[147]ANAGPNTNGSQFFICTAK	3	2	N	P17742	Peptidyl-prolyl cis-trans isomerase A OS=Mus musculus GN=Ppia PE=1 SV=2	3	2807.71	2806.31	1.39307	0.999999
s267_r2	HVFGESDELIGQK	5	3	N	P17751	Triosephosphate isomerase OS=Mus musculus GN=Tpi1 PE=1 SV=4	3	1458.4	1457.71	0.68298	0.999999
s267_r2	HVGDLGNVTAGK	6	3	Y	P08228	Superoxide dismutase [Cu-Zn] OS=Mus musculus GN=Sod1 PE=1 SV=2	2	1167.05	1166.6	0.44202	0.999999
s267_r2	HVGDLGNVTAGKDGVANVSIEDR	1	1	Y	P08228	Superoxide dismutase [Cu-Zn] OS=Mus musculus GN=Sod1 PE=1 SV=2	3	2323.09	2322.16	0.931	0.999998
s267_r2	HVLGTDTCPE	3	2	Y	A2AEN9	Protein Gm5938 OS=Mus musculus GN=Gm5938 PE=4 SV=1	2	1127.91	1127.49	0.414	0.999653
s267_r2	HWNEWDANQPQLQSVR	84	6	Y	Q9JJU9	Beta-crystallin B3 OS=Mus musculus GN=Crybb3 PE=2 SV=3	3	2007.19	2006.94	0.25195	0.999999
s267_r2	HWNEWDANQPQLQSVRR	1	1	Y	Q9JJU9	Beta-crystallin B3 OS=Mus musculus GN=Crybb3 PE=2 SV=3	3	2164.54	2163.04	1.50098	0.999998
s267_r2	HWNEWGAFQPQMQAVR	25	6	N	Q9WVJ5	Beta-crystallin B1 OS=Mus musculus GN=Crybb1 PE=1 SV=3	2	1984.59	1983.92	0.669	0.999999
s267_r2	HWNEWGAFQPQM[147]QAVR	5	3	N	Q9WVJ5	Beta-crystallin B1 OS=Mus musculus GN=Crybb1 PE=1 SV=3	3	2001.49	1999.91	1.57703	0.999999
s267_r2	HWPEWGSHAQTSQIQSIR	6.93	3	N	Q9QXC6	Beta-A3/A1 crystallin protein OS=Mus musculus GN=Cryba1 PE=2 SV=1	3	2147.62	2147.03	0.58691	0.999999
s267_r2	HYECSTDHSNLQPYFSR	221.19	6	N	P04342	Gamma-crystallin D OS=Mus musculus GN=Crygd PE=2 SV=3	3	2139.94	2139.91	0.0310001	0.999999
s267_r2	IAEVGGVPYLLPLVNK	2	2	Y	Q91V76	Ester hydrolase C11orf54 homolog OS=Mus musculus PE=2 SV=1	2	1681.56	1680.98	0.58496	0.999998
s267_r2	IANDNSLNHEYLPILGLAEFR	2	2	N	P05201	Aspartate aminotransferase, cytoplasmic OS=Mus musculus GN=Got1 PE=1 SV=3	3	2399.98	2398.23	1.75	0.999999
s267_r2	IAVAAQNCYK	3	2	Y	P17751	Triosephosphate isomerase OS=Mus musculus GN=Tpi1 PE=1 SV=4	2	1136.93	1136.56	0.36108	0.999999
s267_r2	ICLFEGANFK	25	3	N	Q9WVJ5	Beta-crystallin B1 OS=Mus musculus GN=Crybb1 PE=1 SV=3	2	1197.58	1197.58	0.000980377	0.999999
s267_r2	ICLFEGANFKGNTMEIQEDDVPSLWVYGFCDR	3	3	N	Q9WVJ5	Beta-crystallin B1 OS=Mus musculus GN=Crybb1 PE=1 SV=3	3	3810.97	3809.71	1.25513	0.988552
s267_r2	ICVLDVDLQGVR	3	2	N	E9Q7K1	Guanylate kinase OS=Mus musculus GN=Guk1 PE=2 SV=1	2	1386.2	1385.73	0.4729	0.999999
s267_r2	IDTIEIITDR	1	1	Y	O88569-2	Isoform 2 of Heterogeneous nuclear ribonucleoproteins A2/B1 OS=Mus musculus GN=Hnrnpa2b1	2	1188.2	1187.64	0.56396	0.999999
s267_r2	IEGLQSLVNLR	1	1	Y	Q3UM45	Protein phosphatase 1 regulatory subunit 7 OS=Mus musculus GN=Ppp1r7 PE=1 SV=2	2	1241.12	1240.71	0.41101	0.999874
s267_r2	IEINFPAEYPFKPPK	2	1	N	P68037	Ubiquitin-conjugating enzyme E2 L3 OS=Mus musculus GN=Ube2l3 PE=2 SV=1	3	1789.96	1788.94	1.013	0.999838
s267_r2	IETSGPLELFVR	2	2	Y	A2AEP0	Protein Obp1b OS=Mus musculus GN=Obp1b PE=2 SV=1	2	1360.55	1359.74	0.80505	0.999627
s267_r2	IEVIEIMTDR	4.5	2	N	P49312	Heterogeneous nuclear ribonucleoprotein A1 OS=Mus musculus GN=Hnrnpa1 PE=1 SV=2	2	1218.33	1217.63	0.693	0.999999
s267_r2	IFVGGIKEDTEEYNLR	0.99	1	N	Q8BG05-2	Isoform 2 of Heterogeneous nuclear ribonucleoprotein A3 OS=Mus musculus GN=Hnrnpa3	3	1883.41	1881.95	1.46	0.999998
s267_r2	IFVGGLSPDTPEEK	0.99	1	N	Q60668-2	Isoform 2 of Heterogeneous nuclear ribonucleoprotein D0 OS=Mus musculus GN=Hnrnpd	2	1487.51	1487.75	-0.24597	0.999999
s267_r2	IFVWDWQR	0.99	1	N	P17563	Selenium-binding protein 1 OS=Mus musculus GN=Selenbp1 PE=1 SV=2	2	1149.19	1148.58	0.60901	0.995465
s267_r2	IGADFLGR	1	1	N	P05201	Aspartate aminotransferase, cytoplasmic OS=Mus musculus GN=Got1 PE=1 SV=3	2	848.225	847.454	0.771	0.999946
s267_r2	IGEHTPSALAIMENANVLAR	1.98	2	N	P05064	Fructose-bisphosphate aldolase A OS=Mus musculus GN=Aldoa PE=1 SV=2	3	2107.39	2106.09	1.299	0.999999
s267_r2	IGGHGAEYGAEALER	2	5	N	Q8BPF4	Putative uncharacterized protein OS=Mus musculus PE=2 SV=1	2	1529.25	1528.73	0.519	0.999999
s267_r2	IGGIGTVPVGR	3	1	N	P10126	Elongation factor 1-alpha 1 OS=Mus musculus GN=Eef1a1 PE=1 SV=3	2	1025.01	1024.6	0.403	0.999972
s267_r2	IGPASQGLQK	3	1	Y	P00920	Carbonic anhydrase 2 OS=Mus musculus GN=Ca2 PE=1 SV=4	2	998.125	997.556	0.57	0.999309
s267_r2	IGVGAPVYMAAVLEYLTAEILELAGNAAR	6	5	N	Q9QZQ8-2	Isoform 1 of Core histone macro-H2A.1 OS=Mus musculus GN=H2afy	3	2975.29	2974.58	0.70703	0.999999
s267_r2	IGVGAPVYM[147]AAVLEYLTAEILELAGNAAR	1	1	N	Q9QZQ8-2	Isoform 1 of Core histone macro-H2A.1 OS=Mus musculus GN=H2afy	3	2991.85	2990.58	1.27197	0.999999
s267_r2	IHFPLATYAPVISAEK	2.88	2	N	P68368	Tubulin alpha-4A chain OS=Mus musculus GN=Tuba4a PE=1 SV=1	3	1756.75	1755.96	0.79199	0.999999
s267_r2	IHVYGYSMGYGR	3	2	Y	Q9DAK9	14 kDa phosphohistidine phosphatase OS=Mus musculus GN=Phpt1 PE=1 SV=1	2	1402.41	1401.65	0.75806	0.999999
s267_r2	IHYFDPQYFEFEFEA	1	1	Y	Q9QZD9	Eukaryotic translation initiation factor 3 subunit I OS=Mus musculus GN=Eif3i PE=1 SV=1	2	1981.72	1980.86	0.86792	0.992278
s267_r2	IIFVVGGPGSGK	1	1	Y	Q9R0Y5-2	Isoform 2 of Adenylate kinase isoenzyme 1 OS=Mus musculus GN=Ak1	2	1130.31	1129.65	0.65808	0.999943
s267_r2	IIIFEQENFQGHSHELSGPCPNLK	15	6	Y	P62696	Beta-crystallin B2 OS=Mus musculus GN=Crybb2 PE=1 SV=2	3	2794.39	2793.35	1.03296	0.999999
s267_r2	IIIFEQENFQGHSHELSGPCPNLKETGMEK	2	2	Y	P62696	Beta-crystallin B2 OS=Mus musculus GN=Crybb2 PE=1 SV=2	3	3469.33	3468.65	0.68286	0.999999
s267_r2	IILDLISESPIK	0.14	1	N	P61979-2	Isoform 2 of Heterogeneous nuclear ribonucleoprotein K OS=Mus musculus GN=Hnrnpk	2	1340.51	1339.8	0.70801	0.999999
s267_r2	IILYENPNFTGK	54	6	Y	P62696	Beta-crystallin B2 OS=Mus musculus GN=Crybb2 PE=1 SV=2	2	1408.25	1407.74	0.506	0.999999
s267_r2	IILYENPNFTGKK	10	3	Y	P62696	Beta-crystallin B2 OS=Mus musculus GN=Crybb2 PE=1 SV=2	2	1536.49	1535.83	0.651	0.999999
s267_r2	IIPAIATTTAAVVGLVCLELYK	2	2	Y	Q02053	Ubiquitin-like modifier-activating enzyme 1 OS=Mus musculus GN=Uba1 PE=1 SV=1	3	2316.52	2315.32	1.2	0.999992
s267_r2	IIPGFMCQGGDFTR	32.67	4	N	P17742	Peptidyl-prolyl cis-trans isomerase A OS=Mus musculus GN=Ppia PE=1 SV=2	2	1598.33	1597.74	0.588	0.999999
s267_r2	IITITGTQDQIQNAQYLLQNSVK	0.25	1	N	P61979-2	Isoform 2 of Heterogeneous nuclear ribonucleoprotein K OS=Mus musculus GN=Hnrnpk	3	2588.89	2588.38	0.507	0.999999
s267_r2	IIVLGLLPR	3	2	N	Q61206	Platelet-activating factor acetylhydrolase IB subunit beta OS=Mus musculus GN=Pafah1b2 PE=1 SV=2	2	993.105	992.674	0.43097	0.999863
s267_r2	IIYGGSVTGATCK	1	1	N	P17751	Triosephosphate isomerase OS=Mus musculus GN=Tpi1 PE=1 SV=4	2	1326.27	1325.66	0.60205	0.999999
s267_r2	IKDLSTVEALQNLK	2	1	Y	P97822-2	Isoform 2 of Acidic leucine-rich nuclear phosphoprotein 32 family member E OS=Mus musculus GN=Anp32e	3	1572.31	1570.89	1.41394	0.997061
s267_r2	ILGVWDTEISLGK	2	2	Y	Q09PK2	Retroviral-like aspartic protease 1 OS=Mus musculus GN=Asprv1 PE=1 SV=1	2	1430.53	1429.78	0.744	0.999998
s267_r2	ILLANFLAQTEALMK	1	1	Y	P06745	Glucose-6-phosphate isomerase OS=Mus musculus GN=Gpi PE=1 SV=4	2	1675.53	1674.94	0.588	0.999999
s267_r2	ILLLGLDNAGK	1	1	N	Q9WUL7	ADP-ribosylation factor-like protein 3 OS=Mus musculus GN=Arl3 PE=1 SV=1	2	1126.29	1125.68	0.60999	0.999999
s267_r2	IMEAMVASPECLSYYGLDNIR	1	1	N	D3YYY1	MCG116526 OS=Mus musculus GN=Scgb2b7 PE=4 SV=2	2	2433.89	2431.12	2.764	0.998056
s267_r2	IMNTFSVVPSPK	1	1	N	Q9D6F9	Tubulin beta-4A chain OS=Mus musculus GN=Tubb4a PE=1 SV=3	2	1320.57	1318.7	1.87	0.999694
s267_r2	INGEWFSILLASDKR	3	1	Y	P11590	Major urinary protein 4 OS=Mus musculus GN=Mup4 PE=1 SV=1	2	1748.73	1747.93	0.8	0.999999
s267_r2	INLWHLEITDR	0.99	1	N	Q6P1F6	Serine/threonine-protein phosphatase 2A 55 kDa regulatory subunit B alpha isoform OS=Mus musculus GN=Ppp2r2a PE=1 SV=1	2	1410.75	1408.75	1.999	0.956471
s267_r2	IPADVDPLTITSSLSSDGVLTVNGPR	5	4	Y	P23927	Alpha-crystallin B chain OS=Mus musculus GN=Cryab PE=1 SV=2	3	2624.56	2623.37	1.187	0.999999
s267_r2	IQCGAWVCYQYPGYR	53.46	5	N	Q9QXC6	Beta-A3/A1 crystallin protein OS=Mus musculus GN=Cryba1 PE=2 SV=1	2	1919.89	1919.84	0.0410004	0.999999
s267_r2	IQDCYSEER	1	1	Y	D3YYY1	MCG116526 OS=Mus musculus GN=Scgb2b7 PE=4 SV=2	2	1198.98	1198.49	0.49194	0.978325
s267_r2	IQDKEGIPPDQQR	10	1	N	P0CG49	Polyubiquitin-B OS=Mus musculus GN=Ubb PE=1 SV=1	3	1523.59	1522.78	0.81201	0.999607
s267_r2	IQLAMVCYSPDFEK	1	1	N	P10649	Glutathione S-transferase Mu 1 OS=Mus musculus GN=Gstm1 PE=1 SV=2	2	1700.93	1699.79	1.131	0.998771
s267_r2	IQVFEKGDFNGQMYETTEDCPSIMEQFHLR	1	1	Y	O35486	Beta-crystallin S OS=Mus musculus GN=Crygs PE=1 SV=3	3	3651.01	3648.63	2.375	0.998909
s267_r2	IQYQLVDISQDNALRDEMR	2	2	Y	Q91VW3	SH3 domain-binding glutamic acid-rich-like protein 3 OS=Mus musculus GN=Sh3bgrl3 PE=1 SV=1	3	2307.64	2306.13	1.50488	0.999997
s267_r2	IRDMQWHQR	20	3	Y	P62696	Beta-crystallin B2 OS=Mus musculus GN=Crybb2 PE=1 SV=2	3	1269.88	1268.62	1.25806	0.999999
s267_r2	ISDEMEDIIK	1	1	Y	Q9D7X8	Gamma-glutamylcyclotransferase OS=Mus musculus GN=Ggct PE=2 SV=1	2	1191.46	1191.57	-0.10498	0.996339
s267_r2	ISDRTPSALAILENANVLAR	1	1	Y	P05063	Fructose-bisphosphate aldolase C OS=Mus musculus GN=Aldoc PE=1 SV=4	3	2123.92	2123.17	0.74805	0.999994
s267_r2	ISEEEELDTK	1	1	N	Q62048	Astrocytic phosphoprotein PEA-15 OS=Mus musculus GN=Pea15 PE=1 SV=1	2	1192.27	1191.55	0.715	0.999475
s267_r2	ISEQFTAMFR	1	1	N	Q9D6F9	Tubulin beta-4A chain OS=Mus musculus GN=Tubb4a PE=1 SV=3	2	1229.09	1228.59	0.495	0.999998
s267_r2	ISFYEDR	62	6	Y	O35486	Beta-crystallin S OS=Mus musculus GN=Crygs PE=1 SV=3	2	928.945	928.429	0.517	0.999972
s267_r2	ISFYEDRNFQGR	17	3	Y	O35486	Beta-crystallin S OS=Mus musculus GN=Crygs PE=1 SV=3	2	1531.39	1530.72	0.66406	0.994677
s267_r2	ISGDLEVLAEK	0.99	1	N	O35381	Acidic leucine-rich nuclear phosphoprotein 32 family member A OS=Mus musculus GN=Anp32a PE=1 SV=1	2	1172.84	1172.63	0.21594	0.985438
s267_r2	ITFFEDR	92.07	6	N	P04344	Gamma-crystallin B OS=Mus musculus GN=Crygb PE=2 SV=4	2	926.985	926.45	0.536	0.999912
s267_r2	ITFYEDR	101	6	N	P04345	Gamma-crystallin A OS=Mus musculus GN=Cryga PE=2 SV=2	2	943.005	942.445	0.56	0.99956
s267_r2	ITFYEDRGFQGR	5	2	N	P04345	Gamma-crystallin A OS=Mus musculus GN=Cryga PE=2 SV=2	3	1488.91	1487.71	1.19299	0.984194
s267_r2	ITIFEKENFIGR	88.11	5	N	Q9QXC6	Beta-A3/A1 crystallin protein OS=Mus musculus GN=Cryba1 PE=2 SV=1	2	1465.84	1465.79	0.052	0.999999
s267_r2	ITISDCGQL	2	1	N	P17742	Peptidyl-prolyl cis-trans isomerase A OS=Mus musculus GN=Ppia PE=1 SV=2	2	1005.95	1005.48	0.46503	0.999961
s267_r2	ITIYDQENFQGK	52	6	N	Q9QXC6	Beta-A3/A1 crystallin protein OS=Mus musculus GN=Cryba1 PE=2 SV=1	2	1455.13	1454.7	0.422	0.999999
s267_r2	ITIYDQENFQGKR	9	4	N	Q9QXC6	Beta-A3/A1 crystallin protein OS=Mus musculus GN=Cryba1 PE=2 SV=1	2	1611.45	1610.81	0.64	0.999999
s267_r2	ITLPVDFVTADKFDENAK	2	2	Y	P09411	Phosphoglycerate kinase 1 OS=Mus musculus GN=Pgk1 PE=1 SV=4	2	2022.69	2022.03	0.655	0.999999
s267_r2	ITQSNAILR	3	2	N	P10649	Glutathione S-transferase Mu 1 OS=Mus musculus GN=Gstm1 PE=1 SV=2	2	1015.1	1014.58	0.52197	0.999977
s267_r2	ITVVGVGAVGMACAISILMK	1.92	2	N	Q3THB4	L-lactate dehydrogenase OS=Mus musculus GN=Ldha PE=2 SV=1	2	1991.59	1989.08	2.503	0.998533
s267_r2	IVAATLSDPELFKEWK	1	1	Y	P05201	Aspartate aminotransferase, cytoplasmic OS=Mus musculus GN=Got1 PE=1 SV=3	3	1846.84	1845.99	0.84998	0.99842
s267_r2	IWHHTFYNELR	1.2	3	N	Q8BFZ3	Beta-actin-like protein 2 OS=Mus musculus GN=Actbl2 PE=1 SV=1	3	1515.55	1514.74	0.80603	0.999999
s267_r2	IYEKDDFR	19	5	Y	P04344	Gamma-crystallin B OS=Mus musculus GN=Crygb PE=2 SV=4	2	1085.12	1084.52	0.60596	0.999925
s267_r2	IYVDDGLISLQVK	2	2	N	P52480	Pyruvate kinase PKM OS=Mus musculus GN=Pkm PE=1 SV=4	2	1461.95	1461.81	0.138	0.999999
s267_r2	KALCSFQIYSVPWK	3	2	Y	P21460	Cystatin-C OS=Mus musculus GN=Cst3 PE=2 SV=2	2	1726.7	1725.89	0.81494	0.999999
s267_r2	KDLEIVLCSEPPV	1	1	Y	Q08331	Calretinin OS=Mus musculus GN=Calb2 PE=1 SV=3	2	1498.7	1497.78	0.92993	0.928593
s267_r2	KEDLVFIFWAPENAPLK	1	1	N	P18760	Cofilin-1 OS=Mus musculus GN=Cfl1 PE=1 SV=3	2	2016.2	2016.07	0.13293	0.972904
s267_r2	KEELMFFLWAPEQAPLK	2	1	Y	Q9R0P5	Destrin OS=Mus musculus GN=Dstn PE=1 SV=3	3	2077.69	2076.08	1.61206	0.999999
s267_r2	KEGGLGPLNIPLLADVTK	4	2	N	Q61171	Peroxiredoxin-2 OS=Mus musculus GN=Prdx2 PE=1 SV=3	3	1835.47	1834.06	1.411	0.999999
s267_r2	KFDLGQDVIDFTGHALALYR	1	1	Y	P50396	Rab GDP dissociation inhibitor alpha OS=Mus musculus GN=Gdi1 PE=1 SV=3	3	2279.41	2278.17	1.233	0.999999
s267_r2	KFDLGQDVIDFTGHSLALYR	0.33	1	N	P50396	Rab GDP dissociation inhibitor alpha OS=Mus musculus GN=Gdi1 PE=1 SV=3	3	2295.07	2294.17	0.898	0.999999
s267_r2	KGFSEGLWEIENNPTVK	1	1	Y	P51859	Hepatoma-derived growth factor OS=Mus musculus GN=Hdgf PE=1 SV=2	3	1948.03	1946.97	1.05396	0.999994
s267_r2	KGLIAAICAGPTALLAHEVGFGCK	0.99	1	N	Q99LX0	Protein DJ-1 OS=Mus musculus GN=Park7 PE=1 SV=1	3	2453.62	2453.29	0.325	0.941828
s267_r2	KGTDFQLNQLEGK	1	1	N	E9Q035	Protein Gm20425 OS=Mus musculus GN=Gm20425 PE=4 SV=1	3	1477.6	1476.76	0.83997	0.999998
s267_r2	KITISDCGQL	14	3	N	P17742	Peptidyl-prolyl cis-trans isomerase A OS=Mus musculus GN=Ppia PE=1 SV=2	2	1134.01	1133.57	0.43005	0.999999
s267_r2	KIWCFGPDGTGPNILTDITK	0.1	1	N	O08810	116 kDa U5 small nuclear ribonucleoprotein component OS=Mus musculus GN=Eftud2 PE=2 SV=1	3	2233	2232.12	0.87402	0.986931
s267_r2	KLELSDNIISGGLEVLAEK	2	2	Y	P97822-2	Isoform 2 of Acidic leucine-rich nuclear phosphoprotein 32 family member E OS=Mus musculus GN=Anp32e	3	2027.59	2027.11	0.473	0.999999
s267_r2	KLEVFGDCDNFQDQGFMNR	4	4	Y	Q8VHL5	Gamma-crystallin N OS=Mus musculus GN=Crygn PE=1 SV=2	3	2320.03	2319	1.023	0.999999
s267_r2	KLFDLLDVLEFNQVVIFVK	1	1	N	Q9Z1N5	Spliceosome RNA helicase Ddx39b OS=Mus musculus GN=Ddx39b PE=1 SV=1	3	2279.59	2278.3	1.29	0.999997
s267_r2	KLFIGGLSFETTDESLR	1.32	2	N	P49312	Heterogeneous nuclear ribonucleoprotein A1 OS=Mus musculus GN=Hnrnpa1 PE=1 SV=2	3	1913.2	1911.99	1.20398	0.999999
s267_r2	KLFIGGLSFETTEESLR	3	3	Y	O88569-2	Isoform 2 of Heterogeneous nuclear ribonucleoproteins A2/B1 OS=Mus musculus GN=Hnrnpa2b1	3	1927.09	1926.01	1.078	0.999998
s267_r2	KMAAMAKPDCIITCDGNNITVK	2	2	N	Q05816	Fatty acid-binding protein, epidermal OS=Mus musculus GN=Fabp5 PE=1 SV=3	3	2451.04	2450.18	0.86108	0.999999
s267_r2	KMEIVDDDVPSFHAHGYQEK	20	6	Y	P62696	Beta-crystallin B2 OS=Mus musculus GN=Crybb2 PE=1 SV=2	3	2344.78	2344.08	0.69897	0.999999
s267_r2	KMEIVDDDVPSLWAHGFQDR	20	6	N	Q9JJU9	Beta-crystallin B3 OS=Mus musculus GN=Crybb3 PE=2 SV=3	2	2357.89	2357.11	0.775	0.999999
s267_r2	KMWGWLWTEAGAQYELENALGIGGFGYPAMAAINAR	0.99	1	N	Q3TJL8	Putative uncharacterized protein OS=Mus musculus GN=Pdia6 PE=2 SV=1	3	3944.14	3941.9	2.236	0.999942
s267_r2	KM[147]EIVDDDVPSFHAHGYQEK	2	2	Y	P62696	Beta-crystallin B2 OS=Mus musculus GN=Crybb2 PE=1 SV=2	3	2361.43	2360.07	1.354	0.999999
s267_r2	KM[147]EIVDDDVPSLWAHGFQDR	8	3	N	Q9JJU9	Beta-crystallin B3 OS=Mus musculus GN=Crybb3 PE=2 SV=3	3	2373.94	2373.11	0.832	0.999999
s267_r2	KPLHYAADCGQLEILEFLLLK	4	1	Y	P62774	Myotrophin OS=Mus musculus GN=Mtpn PE=1 SV=2	3	2471.86	2470.33	1.52881	0.999999
s267_r2	KPPTFGDASVIALELLNSGYEFDEGSIIFNQFK	0.25	1	N	Q91VR2	ATP synthase subunit gamma, mitochondrial OS=Mus musculus GN=Atp5c1 PE=1 SV=1	3	3647.38	3645.82	1.55493	0.979681
s267_r2	KPVDWGAASPAIQSFR	111	6	Y	O35486	Beta-crystallin S OS=Mus musculus GN=Crygs PE=1 SV=3	3	1729.09	1728.89	0.193	0.999999
s267_r2	KPVDWGAASPAIQSFRR	13	3	Y	O35486	Beta-crystallin S OS=Mus musculus GN=Crygs PE=1 SV=3	3	1885.66	1885	0.662	0.999999
s267_r2	KQLAAM[147]LGLTDAQVK	1	1	Y	Q61670	H2.0-like homeobox protein OS=Mus musculus GN=Hlx PE=2 SV=1	3	1602.67	1601.88	0.787	0.925701
s267_r2	KQTALAELVK	1	1	Y	P07724	Serum albumin OS=Mus musculus GN=Alb PE=1 SV=3	2	1099.93	1099.66	0.26404	0.999275
s267_r2	KSDIYVCMISFAHNVAAQGK	0.33	1	N	P50396	Rab GDP dissociation inhibitor alpha OS=Mus musculus GN=Gdi1 PE=1 SV=3	3	2239.6	2238.09	1.50781	0.999997
s267_r2	KTETVCTFQDGALVQHQQWDGK	10	6	Y	Q05816	Fatty acid-binding protein, epidermal OS=Mus musculus GN=Fabp5 PE=1 SV=3	3	2576.2	2575.21	0.985	0.999999
s267_r2	KVQEEFDIDMDAPETER	2	2	Y	P63054	Purkinje cell protein 4 OS=Mus musculus GN=Pcp4 PE=2 SV=2	3	2051.29	2050.92	0.37109	0.999997
s267_r2	KYEDICPSTHNMDVPNIK	2	2	N	P63242	Eukaryotic translation initiation factor 5A-1 OS=Mus musculus GN=Eif5a PE=1 SV=2	3	2161.45	2160	1.45	0.999998
s267_r2	KYNLGAPVAGTCYQAEWDDYVPK	4	2	N	P70296	Phosphatidylethanolamine-binding protein 1 OS=Mus musculus GN=Pebp1 PE=1 SV=3	3	2645.8	2644.23	1.573	0.999999
s267_r2	LAADDFR	6.93	1	N	P02535-2	Isoform 2 of Keratin, type I cytoskeletal 10 OS=Mus musculus GN=Krt10	2	806.905	806.393	0.513	0.999707
s267_r2	LADQCTGLQGFLVFHSFGGGTGSGFTSLLMER	0.75	1	N	P68368	Tubulin alpha-4A chain OS=Mus musculus GN=Tuba4a PE=1 SV=1	3	3391.06	3389.62	1.44	0.999651
s267_r2	LALDIEIATYR	3.96	2	N	Q3TFD9	Putative uncharacterized protein OS=Mus musculus GN=Vim PE=2 SV=1	2	1276.51	1276.7	-0.198	0.999993
s267_r2	LAMQEFMILPVGAESFR	1	1	Y	P17182	Alpha-enolase OS=Mus musculus GN=Eno1 PE=1 SV=3	2	1939.77	1937.97	1.791	0.997269
s267_r2	LAMQEFMILPVGASSFR	18.81	3	N	P17182	Alpha-enolase OS=Mus musculus GN=Eno1 PE=1 SV=3	3	1896.28	1895.96	0.314	0.999999
s267_r2	LAMQEFM[147]ILPVGASSFR	1.98	2	N	P17182	Alpha-enolase OS=Mus musculus GN=Eno1 PE=1 SV=3	2	1912.47	1911.96	0.507	0.999999
s267_r2	LAM[147]QEFMILPVGASSFR	1.98	2	N	P17182	Alpha-enolase OS=Mus musculus GN=Eno1 PE=1 SV=3	2	1912.65	1911.96	0.687	0.999999
s267_r2	LAQVELAK	4	2	Y	Q9D1U0	Grifin OS=Mus musculus GN=Grifin PE=2 SV=1	2	871.105	870.518	0.588	0.999652
s267_r2	LAQVELAKR	2	2	Y	Q9D1U0	Grifin OS=Mus musculus GN=Grifin PE=2 SV=1	2	1027.01	1026.62	0.38599	0.999516
s267_r2	LAVEALSSLDGDLSGR	3	3	Y	Q04447	Creatine kinase B-type OS=Mus musculus GN=Ckb PE=1 SV=1	2	1601.89	1601.83	0.0600004	0.999999
s267_r2	LAVNMVPFPR	0.98	1	N	Q9D6F9	Tubulin beta-4A chain OS=Mus musculus GN=Tubb4a PE=1 SV=3	2	1143.27	1142.63	0.639	0.999972
s267_r2	LCQLCPGCGCSSTQPFFGYVGAFK	3	2	N	E9Q035	Protein Gm20425 OS=Mus musculus GN=Gm20425 PE=4 SV=1	3	2741.38	2740.19	1.187	0.999998
s267_r2	LCYVALDFENEM[147]ATAASSSSLEK	0.28	2	N	Q8BFZ3	Beta-actin-like protein 2 OS=Mus musculus GN=Actbl2 PE=1 SV=1	3	2550.46	2551.15	-0.68701	0.999988
s267_r2	LCYVALDFEQEMATAASSSSLEK	0.72	3	N	Q8BFZ3	Beta-actin-like protein 2 OS=Mus musculus GN=Actbl2 PE=1 SV=1	3	2550.25	2549.17	1.08203	0.999995
s267_r2	LDDGHLNNSLGSPVQADVYFPR	1	1	Y	Q8VED9	Galectin-related protein OS=Mus musculus GN=Lgalsl PE=1 SV=1	3	2414.23	2413.17	1.06299	0.999997
s267_r2	LDKDNLSYIEHIFEISR	1	1	N	Q62048	Astrocytic phosphoprotein PEA-15 OS=Mus musculus GN=Pea15 PE=1 SV=1	3	2092.51	2091.06	1.44409	0.999998
s267_r2	LDLAGRDLTDYLMK	6.16	4	N	Q8BFZ3	Beta-actin-like protein 2 OS=Mus musculus GN=Actbl2 PE=1 SV=1	3	1623.58	1622.83	0.745	0.999994
s267_r2	LDNLVAIFDINR	1	1	N	P40142	Transketolase OS=Mus musculus GN=Tkt PE=1 SV=1	2	1402.55	1401.76	0.784	0.999999
s267_r2	LENEIQTYR	1	1	Y	P02535-2	Isoform 2 of Keratin, type I cytoskeletal 10 OS=Mus musculus GN=Krt10	2	1164.89	1164.58	0.30603	0.999999
s267_r2	LEQGQAIDDLMPAQK	1	1	Y	Q04447	Creatine kinase B-type OS=Mus musculus GN=Ckb PE=1 SV=1	2	1658.81	1655.82	2.987	0.999921
s267_r2	LEYSDFSIRY	1	1	Y	P56375	Acylphosphatase-2 OS=Mus musculus GN=Acyp2 PE=2 SV=2	2	1292.34	1291.61	0.73694	0.97466
s267_r2	LFDQAFGVPR	0.99	1	N	P14602-2	Isoform B of Heat shock protein beta-1 OS=Mus musculus GN=Hspb1	2	1149.15	1148.6	0.54797	0.999699
s267_r2	LFDQFFGEGLFEYDLLPFLSSTISPYYR	9	5	N	P24622-2	Isoform 2 of Alpha-crystallin A chain OS=Mus musculus GN=Cryaa	3	3364.78	3363.64	1.14209	0.999999
s267_r2	LFDQFFGEHLLESDLFSTATSLSPFYLRPPSFLR	65	6	Y	P23927	Alpha-crystallin B chain OS=Mus musculus GN=Cryab PE=1 SV=2	3	3977.02	3977	0.0139999	0.999999
s267_r2	LFGYQPTIYYPK	1	1	Y	Q8K4Z3	NAD(P)H-hydrate epimerase OS=Mus musculus GN=Apoa1bp PE=1 SV=1	2	1489.67	1488.77	0.90002	0.99986
s267_r2	LFIGGLSFETTDESLR	1.98	2	N	P49312	Heterogeneous nuclear ribonucleoprotein A1 OS=Mus musculus GN=Hnrnpa1 PE=1 SV=2	2	1784.73	1783.9	0.826	0.999999
s267_r2	LFIGGLSFETTEESLR	6	2	Y	O88569-2	Isoform 2 of Heterogeneous nuclear ribonucleoproteins A2/B1 OS=Mus musculus GN=Hnrnpa2b1	2	1798.37	1797.91	0.451	0.999999
s267_r2	LGDVYVNDAFGTAHR	5.94	2	N	P09411	Phosphoglycerate kinase 1 OS=Mus musculus GN=Pgk1 PE=1 SV=4	3	1634.5	1633.78	0.71509	0.999999
s267_r2	LGEHNIDVLEGGEQFIDAEK	1	1	Y	Q9Z1R9	MCG124046 OS=Mus musculus GN=Prss1 PE=2 SV=1	2	2214.79	2212.06	2.721	0.947143
s267_r2	LGEHNINVLEGNEQFIDAAK	32	5	Y	Q9Z1R9	MCG124046 OS=Mus musculus GN=Prss1 PE=2 SV=1	3	2211.04	2210.1	0.941	0.999972
s267_r2	LGEMWNNTAADDKQPYEK	0.99	1	N	P63158	High mobility group protein B1 OS=Mus musculus GN=Hmgb1 PE=1 SV=2	3	2108.5	2108.95	-0.45	0.987801
s267_r2	LGEMWSEQSAK	1	1	Y	P63158	High mobility group protein B1 OS=Mus musculus GN=Hmgb1 PE=1 SV=2	2	1265.07	1264.58	0.49	0.985373
s267_r2	LGEYGFQNAILVR	30	4	Y	P07724	Serum albumin OS=Mus musculus GN=Alb PE=1 SV=3	2	1479.11	1478.79	0.318	0.999999
s267_r2	LGFSEVELVQMVVDGVK	2	1	Y	Q04447	Creatine kinase B-type OS=Mus musculus GN=Ckb PE=1 SV=1	2	1849.93	1847.97	1.955	0.999998
s267_r2	LGGSAVISLEGKPL	15	2	N	P18760	Cofilin-1 OS=Mus musculus GN=Cfl1 PE=1 SV=3	2	1339.82	1339.77	0.0549297	0.999999
s267_r2	LGGSLIVAFEGSPV	8	3	Y	Q9R0P5	Destrin OS=Mus musculus GN=Dstn PE=1 SV=3	2	1345.23	1344.73	0.497	0.999999
s267_r2	LGGVEFNIDLPNKK	5	2	Y	O08997	Copper transport protein ATOX1 OS=Mus musculus GN=Atox1 PE=2 SV=1	3	1543.72	1542.84	0.877	0.999999
s267_r2	LGLDFPNLPYLIDGSHK	8.91	3	N	P10649	Glutathione S-transferase Mu 1 OS=Mus musculus GN=Gstm1 PE=1 SV=2	2	1898.81	1897.99	0.812	0.999999
s267_r2	LGLVGWVQNTDR	1	1	Y	P56376	Acylphosphatase-1 OS=Mus musculus GN=Acyp1 PE=2 SV=2	2	1357.44	1356.71	0.73096	0.999887
s267_r2	LGNAGIAALCPGLLLPSCK	1	1	Y	Q91VI7	Ribonuclease inhibitor OS=Mus musculus GN=Rnh1 PE=1 SV=1	2	1924.77	1924.03	0.73999	0.999996
s267_r2	LGVAGQWR	1.98	1	N	Q9R0P9	Ubiquitin carboxyl-terminal hydrolase isozyme L1 OS=Mus musculus GN=Uchl1 PE=1 SV=1	2	886.085	885.482	0.604	0.981273
s267_r2	LGVTADDVK	1	1	Y	P14152	Malate dehydrogenase, cytoplasmic OS=Mus musculus GN=Mdh1 PE=1 SV=3	2	916.785	916.487	0.299	0.999853
s267_r2	LHEIYSMHVLEGCWVLYEMPNYR	91	6	Y	P04345	Gamma-crystallin A OS=Mus musculus GN=Cryga PE=2 SV=2	3	2938.81	2938.36	0.4502	0.999999
s267_r2	LHEIYSMHVLEGCWVLYEM[147]PNYR	1	1	Y	P04345	Gamma-crystallin A OS=Mus musculus GN=Cryga PE=2 SV=2	3	2956.09	2954.36	1.732	0.999999
s267_r2	LHEIYSM[147]HVLEGCWVLYEMPNYR	1	1	Y	P04345	Gamma-crystallin A OS=Mus musculus GN=Cryga PE=2 SV=2	3	2956.33	2954.35	1.97485	0.999999
s267_r2	LHFFMPGFAPLTSR	12	4	N	Q9D6F9	Tubulin beta-4A chain OS=Mus musculus GN=Tubb4a PE=1 SV=3	3	1620.37	1619.83	0.54102	0.999999
s267_r2	LHLFENPAFSGR	43	5	N	Q9JJU9	Beta-crystallin B3 OS=Mus musculus GN=Crybb3 PE=2 SV=3	2	1387.35	1386.7	0.641	0.999999
s267_r2	LHLFENPAFSGRK	3	2	N	Q9JJU9	Beta-crystallin B3 OS=Mus musculus GN=Crybb3 PE=2 SV=3	3	1516.24	1514.8	1.43909	0.93625
s267_r2	LIFVLGNKPLTSEENER	13	4	Y	A2AEN9	Protein Gm5938 OS=Mus musculus GN=Gm5938 PE=4 SV=1	3	1958.53	1958.05	0.48	0.999999
s267_r2	LIGQIVSSITASLR	17.49	6	N	P68368	Tubulin alpha-4A chain OS=Mus musculus GN=Tuba4a PE=1 SV=1	3	1456.9	1456.86	0.0369902	0.999999
s267_r2	LIPHAGSHR	15	2	N	P04342	Gamma-crystallin D OS=Mus musculus GN=Crygd PE=2 SV=3	2	986.925	986.541	0.385	0.999625
s267_r2	LIPHQAGSHR	2	1	Y	P04344	Gamma-crystallin B OS=Mus musculus GN=Crygb PE=2 SV=4	2	1115.01	1114.6	0.406	0.999424
s267_r2	LIPHSSSHR	4	1	N	P04342	Gamma-crystallin D OS=Mus musculus GN=Crygd PE=2 SV=3	2	1032.81	1032.55	0.259	0.997086
s267_r2	LISQIVSSITASLR	16.66	5	N	P68368	Tubulin alpha-4A chain OS=Mus musculus GN=Tuba4a PE=1 SV=1	2	1487.01	1486.87	0.134	0.999999
s267_r2	LIVFEQENFQGR	76	5	N	Q9WVJ5	Beta-crystallin B1 OS=Mus musculus GN=Crybb1 PE=1 SV=3	2	1478.77	1478.75	0.0139999	0.999999
s267_r2	LKGYTNWAIGLSVADLIESMLK	3	2	N	P16125	L-lactate dehydrogenase B chain OS=Mus musculus GN=Ldhb PE=1 SV=2	3	2422.75	2421.3	1.45215	0.999999
s267_r2	LKGYTSWAIGLSVADLAESIMK	8.73	5	N	Q3THB4	L-lactate dehydrogenase OS=Mus musculus GN=Ldha PE=2 SV=1	3	2353.45	2352.24	1.208	0.999999
s267_r2	LKQIGALQL	1	1	Y	Q9QUH0	Glutaredoxin-1 OS=Mus musculus GN=Glrx PE=1 SV=3	2	983.065	982.618	0.44702	0.936856
s267_r2	LKQQSELQSQVR	0.99	1	N	Q61792	LIM and SH3 domain protein 1 OS=Mus musculus GN=Lasp1 PE=1 SV=1	3	1443.55	1442.79	0.76196	0.984583
s267_r2	LKTQPTDEEMLFIYSHFK	4	3	N	P31786	Acyl-CoA-binding protein OS=Mus musculus GN=Dbi PE=1 SV=2	3	2227.18	2226.1	1.075	0.999999
s267_r2	LLAEPVPGIK	1	1	Y	P61089	Ubiquitin-conjugating enzyme E2 N OS=Mus musculus GN=Ube2n PE=1 SV=1	2	1036.11	1035.63	0.473	0.969293
s267_r2	LLCGLLSDR	12	2	Y	P34884	Macrophage migration inhibitory factor OS=Mus musculus GN=Mif PE=1 SV=2	2	1045.93	1045.56	0.367	0.999999
s267_r2	LLCGLLSDRLHISPDR	1	1	Y	P34884	Macrophage migration inhibitory factor OS=Mus musculus GN=Mif PE=1 SV=2	3	1865.44	1864	1.43994	0.916284
s267_r2	LLEACTFHKH	1	1	Y	E9Q035	Protein Gm20425 OS=Mus musculus GN=Gm20425 PE=4 SV=1	2	1255.15	1254.62	0.52698	0.930442
s267_r2	LLFILGHGPLTSEQK	16	4	Y	P97336	Odorant binding protein Ia (Fragment) OS=Mus musculus PE=2 SV=1	2	1652.11	1651.93	0.176	0.999999
s267_r2	LLFILGHGPLTSEQKEK	7	2	Y	P97336	Odorant binding protein Ia (Fragment) OS=Mus musculus PE=2 SV=1	3	1909.99	1909.07	0.92	0.999999
s267_r2	LLIEMEQR	1	1	Y	Q04447	Creatine kinase B-type OS=Mus musculus GN=Ckb PE=1 SV=1	2	1031.01	1030.55	0.45605	0.993004
s267_r2	LLIVSNPVDILTYVAWK	1.92	1	N	Q3THB4	L-lactate dehydrogenase OS=Mus musculus GN=Ldha PE=2 SV=1	2	1943.69	1943.11	0.573	0.999999
s267_r2	LLLAGYDDFNCNVWDALK	0.99	1	N	P62874	Guanine nucleotide-binding protein G(I)/G(S)/G(T) subunit beta-1 OS=Mus musculus GN=Gnb1 PE=1 SV=3	2	2128.67	2126.01	2.651	0.999815
s267_r2	LLLINNAATLGDVSK	0.99	1	N	G3UXX3	Sepiapterin reductase OS=Mus musculus GN=Spr PE=2 SV=1	2	1541.69	1540.88	0.8031	0.994631
s267_r2	LLMGIPTFGK	1	1	Y	Q61362	Chitinase-3-like protein 1 OS=Mus musculus GN=Chi3l1 PE=2 SV=2	2	1076.95	1075.61	1.336	0.984399
s267_r2	LLPPAGPLPLQ	2	1	Y	P04342	Gamma-crystallin D OS=Mus musculus GN=Crygd PE=2 SV=3	2	1115.22	1114.68	0.54895	0.999791
s267_r2	LLPQLSYLDGYDR	1	1	Y	O35381	Acidic leucine-rich nuclear phosphoprotein 32 family member A OS=Mus musculus GN=Anp32a PE=1 SV=1	2	1553.72	1551.79	1.93201	0.999686
s267_r2	LLPQVMYLDGYDR	3	2	Y	O35381	Acidic leucine-rich nuclear phosphoprotein 32 family member A OS=Mus musculus GN=Anp32a PE=1 SV=1	2	1582.69	1581.79	0.9	0.999999
s267_r2	LLPVQENFLLK	5.94	2	N	P12658	Calbindin OS=Mus musculus GN=Calb1 PE=1 SV=2	2	1313.48	1312.78	0.70898	0.999999
s267_r2	LLQDFFNGK	0.16	2	N	P17879	Heat shock 70 kDa protein 1B OS=Mus musculus GN=Hspa1b PE=1 SV=3	2	1081.1	1080.56	0.54492	0.999601
s267_r2	LLSDCANVCER	17	5	Y	Q9JJV1	Beta-crystallin A2 OS=Mus musculus GN=Cryba2 PE=2 SV=3	2	1336.05	1335.59	0.455	0.999999
s267_r2	LLTSGYLQR	1	1	Y	Q7TQI3	Ubiquitin thioesterase OTUB1 OS=Mus musculus GN=Otub1 PE=1 SV=2	2	1049.91	1049.59	0.31799	0.927037
s267_r2	LLVVYPWTQR	1	3	N	A8DUK4	Beta-globin OS=Mus musculus GN=Hbbt1 PE=4 SV=1	2	1274.33	1273.72	0.607	0.999999
s267_r2	LLYILGK	11	2	Y	A2AEP0	Protein Obp1b OS=Mus musculus GN=Obp1b PE=2 SV=1	2	819.185	818.527	0.659	0.999936
s267_r2	LMESHGFEEYMK	52	5	N	Q05816	Fatty acid-binding protein, epidermal OS=Mus musculus GN=Fabp5 PE=1 SV=3	3	1500.16	1499.64	0.51599	0.999999
s267_r2	LMESHGFEEYMKELGVGLALR	8	1	N	Q05816	Fatty acid-binding protein, epidermal OS=Mus musculus GN=Fabp5 PE=1 SV=3	2	2408.97	2408.19	0.779	0.999999
s267_r2	LMESHGFEEYM[147]K	13	4	N	Q05816	Fatty acid-binding protein, epidermal OS=Mus musculus GN=Fabp5 PE=1 SV=3	2	1516.39	1515.64	0.748	0.999999
s267_r2	LMIEMDGTENK	0.98	1	N	P17182	Alpha-enolase OS=Mus musculus GN=Eno1 PE=1 SV=3	2	1281.06	1279.58	1.48596	0.981617
s267_r2	LMSFRPICSANHK	6	3	N	Q9QXC6	Beta-A3/A1 crystallin protein OS=Mus musculus GN=Cryba1 PE=2 SV=1	2	1560.48	1559.77	0.71594	0.999995
s267_r2	LM[147]ESHGFEEYMK	31	5	N	Q05816	Fatty acid-binding protein, epidermal OS=Mus musculus GN=Fabp5 PE=1 SV=3	3	1516.15	1515.64	0.51099	0.999999
s267_r2	LM[147]ESHGFEEYMKELGVGLALR	1	1	N	Q05816	Fatty acid-binding protein, epidermal OS=Mus musculus GN=Fabp5 PE=1 SV=3	3	2425.21	2424.18	1.02808	0.999999
s267_r2	LM[147]ESHGFEEYM[147]K	2	2	N	Q05816	Fatty acid-binding protein, epidermal OS=Mus musculus GN=Fabp5 PE=1 SV=3	3	1532.47	1531.63	0.83606	0.998538
s267_r2	LPCVEDYLSAILNR	11	1	Y	P07724	Serum albumin OS=Mus musculus GN=Alb PE=1 SV=3	3	1662.37	1661.84	0.523	0.999999
s267_r2	LPIPDSQVLTINPALPVEDAAEDYAR	0.99	1	N	Q9CQ60	6-phosphogluconolactonase OS=Mus musculus GN=Pgls PE=2 SV=1	3	2807.56	2806.44	1.11816	0.999999
s267_r2	LPLQDVYK	1	1	N	P10126	Elongation factor 1-alpha 1 OS=Mus musculus GN=Eef1a1 PE=1 SV=3	2	974.945	974.544	0.401	0.998412
s267_r2	LPSNVDQSALSCSLSADGMLTFSGPK	41	6	N	P24622-2	Isoform 2 of Alpha-crystallin A chain OS=Mus musculus GN=Cryaa	3	2681.41	2681.27	0.14	0.999999
s267_r2	LQAVEVVITHLAPGTK	6	2	Y	Q9CR86	Calcium-regulated heat stable protein 1 OS=Mus musculus GN=Carhsp1 PE=1 SV=1	3	1675.48	1674.97	0.511	0.999999
s267_r2	LQDFKLDFGNFQGK	1	1	Y	Q9D7X8	Gamma-glutamylcyclotransferase OS=Mus musculus GN=Ggct PE=2 SV=1	3	1657.15	1655.83	1.31799	0.998243
s267_r2	LQEYTQTILR	1	1	N	Q08331	Calretinin OS=Mus musculus GN=Calb2 PE=1 SV=3	2	1264.24	1263.68	0.56104	0.99857
s267_r2	LSAIYGGTYMLNKPIEEIIVQNGK	0.99	2	N	P50396	Rab GDP dissociation inhibitor alpha OS=Mus musculus GN=Gdi1 PE=1 SV=3	3	2650.78	2650.4	0.374	0.999999
s267_r2	LSAKPAPPKPEPKPK	5	3	Y	P09602	Non-histone chromosomal protein HMG-17 OS=Mus musculus GN=Hmgn2 PE=1 SV=2	3	1584.91	1583.94	0.968	0.999312
s267_r2	LSILYPATTGR	0.99	1	N	Q6A0D0	MKIAA0106 protein (Fragment) OS=Mus musculus GN=Prdx6 PE=2 SV=1	2	1191.19	1190.67	0.52	0.998472
s267_r2	LSQTFPNADFAEITK	25	2	Y	P07724	Serum albumin OS=Mus musculus GN=Alb PE=1 SV=3	2	1681.44	1680.84	0.60791	0.999999
s267_r2	LTDQLPLIIVCDRFDFVHDLVLYLYR	0.99	1	N	Q68FD5	Clathrin heavy chain 1 OS=Mus musculus GN=Cltc PE=1 SV=3	3	3236.98	3235.71	1.27002	0.999784
s267_r2	LTDSQNFDEYMK	3	2	Y	P51880	Fatty acid-binding protein, brain OS=Mus musculus GN=Fabp7 PE=1 SV=2	2	1490.2	1489.64	0.56494	0.999998
s267_r2	LTIFEQENFLGR	3.96	3	N	E9QAS6	Beta-crystallin A4 OS=Mus musculus GN=Cryba4 PE=2 SV=1	2	1468.41	1465.76	2.649	0.997024
s267_r2	LTIFEQENFLGRK	1.98	1	N	E9QAS6	Beta-crystallin A4 OS=Mus musculus GN=Cryba4 PE=2 SV=1	3	1593.61	1593.85	-0.24402	0.986999
s267_r2	LTSFRPVACANHR	4.95	3	N	E9QAS6	Beta-crystallin A4 OS=Mus musculus GN=Cryba4 PE=2 SV=1	2	1528.41	1527.77	0.63306	0.999269
s267_r2	LVARPEPATGFTLEFR	1	1	Y	Q61553	Fascin OS=Mus musculus GN=Fscn1 PE=1 SV=4	3	1803.82	1802.97	0.85	0.978614
s267_r2	LVDESPENLTFYSENVDR	16	5	Y	P97336	Odorant binding protein Ia (Fragment) OS=Mus musculus PE=2 SV=1	2	2126.67	2125.98	0.685	0.999999
s267_r2	LVGIFENQER	1	1	Y	Q9JI46	Diphosphoinositol polyphosphate phosphohydrolase 1 OS=Mus musculus GN=Nudt3 PE=1 SV=1	2	1203.43	1203.62	-0.19995	0.994196
s267_r2	LVLGDNSLAIR	1	1	N	P05201	Aspartate aminotransferase, cytoplasmic OS=Mus musculus GN=Got1 PE=1 SV=3	2	1169.7	1169.68	0.0289297	0.999801
s267_r2	LVLVGDGGTGK	1	1	N	P62827	GTP-binding nuclear protein Ran OS=Mus musculus GN=Ran PE=1 SV=3	2	1014.91	1014.57	0.335	0.995238
s267_r2	LVQEVTDFAK	10	3	N	P07724	Serum albumin OS=Mus musculus GN=Alb PE=1 SV=3	2	1149.12	1148.61	0.51697	0.999994
s267_r2	LVQTAELTK	1	1	N	Q9CQI3	Glia maturation factor beta OS=Mus musculus GN=Gmfb PE=1 SV=3	2	1001.95	1001.58	0.37	0.992133
s267_r2	LVVLDEELEGVSPDELKDELPER	1	1	N	Q9CQI3	Glia maturation factor beta OS=Mus musculus GN=Gmfb PE=1 SV=3	3	2623.96	2622.33	1.62891	0.999997
s267_r2	LWNVSCELLGIQWE	1	1	Y	Q8BYK4	Retinol dehydrogenase 12 OS=Mus musculus GN=Rdh12 PE=2 SV=1	2	1746.72	1745.84	0.88098	0.999999
s267_r2	LYDAYELK	2	2	Y	P48036	Annexin A5 OS=Mus musculus GN=Anxa5 PE=1 SV=1	2	1013.53	1013.51	0.0180101	0.984065
s267_r2	LYEQLSGK	1	1	N	P70296	Phosphatidylethanolamine-binding protein 1 OS=Mus musculus GN=Pebp1 PE=1 SV=3	2	936.965	936.492	0.47302	0.98955
s267_r2	LYEREEYR	2	1	Y	P04342	Gamma-crystallin D OS=Mus musculus GN=Crygd PE=2 SV=3	2	1156.95	1156.55	0.394	0.970478
s267_r2	LYTLVLTDPDAPSR	12.87	3	N	P70296	Phosphatidylethanolamine-binding protein 1 OS=Mus musculus GN=Pebp1 PE=1 SV=3	2	1560.01	1559.82	0.186	0.999999
s267_r2	MAAMAKPDCIITCDGNNITVK	31	6	N	Q05816	Fatty acid-binding protein, epidermal OS=Mus musculus GN=Fabp5 PE=1 SV=3	3	2322.7	2322.08	0.614	0.999999
s267_r2	MAAM[147]AKPDCIITCDGNNITVK	1	1	N	Q05816	Fatty acid-binding protein, epidermal OS=Mus musculus GN=Fabp5 PE=1 SV=3	3	2339.2	2338.08	1.12109	0.999999
s267_r2	MAQTNPMPGSLGPWK	41	3	N	Q9QXC6	Beta-A3/A1 crystallin protein OS=Mus musculus GN=Cryba1 PE=2 SV=1	2	1613.95	1613.77	0.176	0.999999
s267_r2	MAQTNPM[147]PGSLGPWK	3	1	N	Q9QXC6	Beta-A3/A1 crystallin protein OS=Mus musculus GN=Cryba1 PE=2 SV=1	2	1629.85	1629.76	0.0810003	0.999999
s267_r2	MDSTEPPYSQK	0.98	1	N	P10126	Elongation factor 1-alpha 1 OS=Mus musculus GN=Eef1a1 PE=1 SV=3	2	1281.94	1281.56	0.38892	0.999571
s267_r2	MEFTSSCPNVSER	30	6	N	Q9QXC6	Beta-A3/A1 crystallin protein OS=Mus musculus GN=Cryba1 PE=2 SV=1	2	1543.19	1542.64	0.541	0.999999
s267_r2	MEFTSSCPNVSERNFDNVR	1	1	N	Q9QXC6	Beta-A3/A1 crystallin protein OS=Mus musculus GN=Cryba1 PE=2 SV=1	3	2288.89	2287.99	0.89404	0.999967
s267_r2	MEIVDDDVPSFHAHGYQEK	19	5	Y	P62696	Beta-crystallin B2 OS=Mus musculus GN=Crybb2 PE=1 SV=2	3	2216.05	2215.98	0.0642099	0.999999
s267_r2	MEIVDDDVPSLWAHGFQDR	14	3	N	Q9JJU9	Beta-crystallin B3 OS=Mus musculus GN=Crybb3 PE=2 SV=3	2	2229.73	2229.02	0.71	0.999999
s267_r2	MELLHSLLPQGPDR	8	4	Y	E9PZP8	Protein Herc1 OS=Mus musculus GN=Herc1 PE=2 SV=1	3	1606.15	1604.83	1.313	0.982687
s267_r2	MFASFPTTK	1.12	2	N	Q8BPF4	Putative uncharacterized protein OS=Mus musculus PE=2 SV=1	2	1029.07	1028.5	0.566	0.999891
s267_r2	MFVLDEADEMLSR	4.85	3	N	P10630-2	Isoform 2 of Eukaryotic initiation factor 4A-II OS=Mus musculus GN=Eif4a2	2	1554.73	1554.71	0.0200005	0.999999
s267_r2	MIVECVMNNATCTR	31	5	Y	Q05816	Fatty acid-binding protein, epidermal OS=Mus musculus GN=Fabp5 PE=1 SV=3	2	1697.81	1697.74	0.0699997	0.999999
s267_r2	MKPLVVFVLGGPGAGK	2	1	N	Q9DBP5	UMP-CMP kinase OS=Mus musculus GN=Cmpk1 PE=1 SV=1	3	1569.88	1568.91	0.966	0.999944
s267_r2	MLAEDELRDAVLLVFANK	1	1	N	P84078	ADP-ribosylation factor 1 OS=Mus musculus GN=Arf1 PE=1 SV=2	3	2046.82	2046.08	0.736	0.999999
s267_r2	MLLEYTDSSYDEK	1	1	N	P10649	Glutathione S-transferase Mu 1 OS=Mus musculus GN=Gstm1 PE=1 SV=2	2	1594.39	1592.69	1.694	0.999999
s267_r2	MLLFTEVTR	0.66	1	N	P50396	Rab GDP dissociation inhibitor alpha OS=Mus musculus GN=Gdi1 PE=1 SV=3	2	1109.12	1108.59	0.53003	0.995025
s267_r2	MLSNENFEEYLR	14	4	Y	Q00915	Retinol-binding protein 1 OS=Mus musculus GN=Rbp1 PE=2 SV=2	2	1544.05	1543.7	0.348	0.999999
s267_r2	MPFPVNHGASSEDSLLQDAAK	14	4	N	Q9R0P9	Ubiquitin carboxyl-terminal hydrolase isozyme L1 OS=Mus musculus GN=Uchl1 PE=1 SV=1	3	2213.38	2213.04	0.33594	0.999999
s267_r2	MPLIGLGTWK	1.96	2	N	Q9JII6	Alcohol dehydrogenase [NADP(+)] OS=Mus musculus GN=Akr1a1 PE=1 SV=3	2	1114.99	1114.62	0.365	0.999792
s267_r2	MQLIMLCYNPDFEK	1	1	Y	P10649	Glutathione S-transferase Mu 1 OS=Mus musculus GN=Gstm1 PE=1 SV=2	2	1802.55	1800.82	1.72107	0.999999
s267_r2	MQLKPMEINPEMLNK	9	2	Y	Q9R0P9	Ubiquitin carboxyl-terminal hydrolase isozyme L1 OS=Mus musculus GN=Uchl1 PE=1 SV=1	3	1815.64	1814.91	0.728	0.999999
s267_r2	MSLFYAEATPMLK	1	1	N	Q921M7	Protein FAM49B OS=Mus musculus GN=Fam49b PE=2 SV=1	2	1501.43	1500.73	0.69006	0.999999
s267_r2	MSSYAFFVQTCR	3	2	N	P63158	High mobility group protein B1 OS=Mus musculus GN=Hmgb1 PE=1 SV=2	2	1496.53	1495.66	0.86804	0.999999
s267_r2	MSYLYDHLK	8	3	Y	Q9CR34-2	Isoform 2 of Uncharacterized protein C5orf52 homolog OS=Mus musculus	2	1169.05	1168.56	0.487	0.997535
s267_r2	MTQIMFETFNTPAMYVAIQAVLSLYASGR	0.4	2	N	Q8BFZ3	Beta-actin-like protein 2 OS=Mus musculus GN=Actbl2 PE=1 SV=1	3	3253.69	3252.6	1.08789	0.999999
s267_r2	MVNHFIAEFK	0.08	1	N	P17879	Heat shock 70 kDa protein 1B OS=Mus musculus GN=Hspa1b PE=1 SV=3	3	1235.86	1234.62	1.241	0.996106
s267_r2	MVVWDEEGFQGR	38.61	6	N	E9QAS6	Beta-crystallin A4 OS=Mus musculus GN=Cryba4 PE=2 SV=1	2	1452.21	1451.65	0.555	0.999999
s267_r2	MYSYVTEELPQLINANFPVDPQR	0.99	1	N	Q9R0P3	S-formylglutathione hydrolase OS=Mus musculus GN=Esd PE=2 SV=1	3	2725.24	2723.33	1.91113	0.999999
s267_r2	M[147]AAMAKPDCIITCDGNNITVK	2	2	N	Q05816	Fatty acid-binding protein, epidermal OS=Mus musculus GN=Fabp5 PE=1 SV=3	3	2339.62	2338.08	1.54102	0.999999
s267_r2	M[147]AQTNPMPGSLGPWK	5	2	N	Q9QXC6	Beta-A3/A1 crystallin protein OS=Mus musculus GN=Cryba1 PE=2 SV=1	2	1630.61	1629.76	0.841	0.999999
s267_r2	M[147]EFTSSCPNVSER	4	1	N	Q9QXC6	Beta-A3/A1 crystallin protein OS=Mus musculus GN=Cryba1 PE=2 SV=1	2	1559.35	1558.64	0.707	0.999999
s267_r2	M[147]EIVDDDVPSFHAHGYQEK	4	3	Y	P62696	Beta-crystallin B2 OS=Mus musculus GN=Crybb2 PE=1 SV=2	3	2232.82	2231.98	0.83911	0.999999
s267_r2	M[147]EIVDDDVPSLWAHGFQDR	2	2	N	Q9JJU9	Beta-crystallin B3 OS=Mus musculus GN=Crybb3 PE=2 SV=3	3	2246.53	2245.01	1.51807	0.999946
s267_r2	M[147]FASFPTTK	0.14	1	N	Q8BPF4	Putative uncharacterized protein OS=Mus musculus PE=2 SV=1	2	1045.22	1044.49	0.72998	0.909263
s267_r2	M[147]IVECVMNNATCTR	2	2	Y	Q05816	Fatty acid-binding protein, epidermal OS=Mus musculus GN=Fabp5 PE=1 SV=3	2	1714.33	1713.73	0.595	0.999999
s267_r2	M[147]LSNENFEEYLR	3	2	Y	Q00915	Retinol-binding protein 1 OS=Mus musculus GN=Rbp1 PE=2 SV=2	2	1559.72	1559.69	0.0319796	0.999999
s267_r2	M[147]TQIMFETFNTPAMYVAIQAVLSLYASGR	0.2	1	N	Q8BFZ3	Beta-actin-like protein 2 OS=Mus musculus GN=Actbl2 PE=1 SV=1	3	3269.95	3268.59	1.35303	0.999992
s267_r2	M[147]TQIM[147]FEAFNTPAMYVAIQAVLSLYASGR	1	1	Y	Q8BFZ3	Beta-actin-like protein 2 OS=Mus musculus GN=Actbl2 PE=1 SV=1	3	3255.58	3254.58	0.99878	0.999934
s267_r2	M[147]TQIM[147]FEAFNTPAM[147]YVAIQAVLSLYASGR	2	2	Y	Q8BFZ3	Beta-actin-like protein 2 OS=Mus musculus GN=Actbl2 PE=1 SV=1	3	3272.86	3270.58	2.281	0.999911
s267_r2	M[147]VVWDEEGFQGR	3.96	2	N	E9QAS6	Beta-crystallin A4 OS=Mus musculus GN=Cryba4 PE=2 SV=1	2	1468.31	1467.65	0.66	0.999999
s267_r2	NADMSEDMQQDAVDCATQAMEK	1	1	N	Q9D0M5	Dynein light chain 2, cytoplasmic OS=Mus musculus GN=Dynll2 PE=1 SV=1	2	2487.39	2486.97	0.42	0.94971
s267_r2	NEAIQAAHDSVAQEGQCR	2.97	2	N	Q9R0P9	Ubiquitin carboxyl-terminal hydrolase isozyme L1 OS=Mus musculus GN=Uchl1 PE=1 SV=1	2	1982.57	1982.89	-0.321	0.999999
s267_r2	NFATSLYSMIK	6	3	Y	P48036	Annexin A5 OS=Mus musculus GN=Anxa5 PE=1 SV=1	2	1274.15	1273.64	0.508	0.999717
s267_r2	NICPNDMAVVPITANR	2	1	Y	P02816	Prolactin-inducible protein homolog OS=Mus musculus GN=Pip PE=2 SV=3	2	1784.65	1783.87	0.775	0.999999
s267_r2	NIFDFNALKELLSGPNR	1	1	N	Q9D0F9	Phosphoglucomutase-1 OS=Mus musculus GN=Pgm1 PE=1 SV=4	3	1948.27	1947.02	1.246	0.925878
s267_r2	NIILEEGKEILVGDVGQTVDDPYTTFVK	4	2	N	P18760	Cofilin-1 OS=Mus musculus GN=Cfl1 PE=1 SV=3	3	3092.38	3091.6	0.781	0.999999
s267_r2	NLDLDSIIAEVK	13	5	Y	Q3TFD9	Putative uncharacterized protein OS=Mus musculus GN=Vim PE=2 SV=1	2	1329.19	1328.72	0.467	0.999999
s267_r2	NLLEIQTYITVLQQIVQTAPQVSLVTGMREEK	4	3	Y	A2AMT1	Filensin OS=Mus musculus GN=Bfsp1 PE=2 SV=1	3	3642.43	3641.97	0.457	0.999999
s267_r2	NLQYYDISAK	1	1	N	P62827	GTP-binding nuclear protein Ran OS=Mus musculus GN=Ran PE=1 SV=3	2	1214.27	1213.6	0.66699	0.984272
s267_r2	NLSSSPENSQGSPQQIQSK	11	4	Y	Q9D3I0	Protein 5530400C23Rik OS=Mus musculus GN=5530400C23Rik PE=2 SV=1	2	2015.73	2014.96	0.77	0.999999
s267_r2	NPDDITNEEYGEFYK	0.2	1	N	P11499	Heat shock protein HSP 90-beta OS=Mus musculus GN=Hsp90ab1 PE=1 SV=3	2	1833.33	1832.77	0.552	0.999999
s267_r2	NPDDITQEEYGEFYK	1	1	N	P11499	Heat shock protein HSP 90-beta OS=Mus musculus GN=Hsp90ab1 PE=1 SV=3	2	1847.43	1846.79	0.636	0.999999
s267_r2	NPELQNLLLDDFFK	1	1	Y	Q9DCD0	6-phosphogluconate dehydrogenase, decarboxylating OS=Mus musculus GN=Pgd PE=2 SV=3	2	1706.7	1704.87	1.83191	0.999999
s267_r2	NQEQLLTLANILR	1	1	Y	Q9WU63	Heme-binding protein 2 OS=Mus musculus GN=Hebp2 PE=1 SV=1	2	1525.67	1524.86	0.80103	0.999998
s267_r2	NQGGYGGSSSSSSYGSGR	2.97	2	N	P49312	Heterogeneous nuclear ribonucleoprotein A1 OS=Mus musculus GN=Hnrnpa1 PE=1 SV=2	2	1694.41	1693.69	0.713	0.999999
s267_r2	NQYEGENNYK	1	1	Y	A2AEP0	Protein Obp1b OS=Mus musculus GN=Obp1b PE=2 SV=1	2	1258.22	1257.53	0.698	0.999999
s267_r2	NSILAQVLDQSAR	1	1	Y	P56812	Programmed cell death protein 5 OS=Mus musculus GN=Pdcd5 PE=1 SV=3	2	1414.45	1413.76	0.688	0.999999
s267_r2	NSSYFVEWIPNNVK	1.96	1	N	Q9D6F9	Tubulin beta-4A chain OS=Mus musculus GN=Tubb4a PE=1 SV=3	2	1696.53	1695.83	0.7	0.999999
s267_r2	NTEDLTEEWLR	1	1	Y	Q9CQI3	Glia maturation factor beta OS=Mus musculus GN=Gmfb PE=1 SV=3	2	1405.56	1404.65	0.91089	0.999566
s267_r2	NVFGPIR	1	1	Y	Q62507	Cochlin OS=Mus musculus GN=Coch PE=2 SV=2	2	802.445	801.45	0.996	0.980223
s267_r2	NVIIWGNHSSTQYPDVNHAK	2	2	Y	P14152	Malate dehydrogenase, cytoplasmic OS=Mus musculus GN=Mdh1 PE=1 SV=3	3	2280.34	2279.11	1.229	0.999999
s267_r2	NYIMDFQVGK	2	1	Y	Q00915	Retinol-binding protein 1 OS=Mus musculus GN=Rbp1 PE=2 SV=2	2	1213.58	1213.58	0.00597954	0.998727
s267_r2	n[43]AADISQWAGPLCLQEVDEPPQHALR	7.92	6	N	P70296	Phosphatidylethanolamine-binding protein 1 OS=Mus musculus GN=Pebp1 PE=1 SV=3	3	2843.65	2842.37	1.277	0.999998
s267_r2	n[43]AAFVTLLTGAK	1	1	Y	D3Z494	MCG142264, isoform CRA_a OS=Mus musculus GN=Akr1b10 PE=4 SV=1	2	1132.71	1132.65	0.0570002	0.984008
s267_r2	n[43]AASTDIAGLEESFRK	4	2	Y	Q9CRB6	Tubulin polymerization-promoting protein family member 3 OS=Mus musculus GN=Tppp3 PE=1 SV=1	2	1636.61	1635.81	0.795	0.999998
s267_r2	n[43]ACGLVASNLNLKPGECLK	2	1	Y	P16045	Galectin-1 OS=Mus musculus GN=Lgals1 PE=1 SV=3	2	1985.65	1985.01	0.638	0.999999
s267_r2	n[43]ADAFVGTWK	1	1	Y	P11404	Fatty acid-binding protein, heart OS=Mus musculus GN=Fabp3 PE=1 SV=5	2	1035.93	1035.5	0.423	0.990853
s267_r2	n[43]ADKPDMGEIASFDK	1	1	Y	Q6ZWY8	Thymosin beta-10 OS=Mus musculus GN=Tmsb10 PE=2 SV=3	2	1565.53	1564.71	0.818	0.988575
s267_r2	n[43]ADQLTEEQIAEFK	10	3	N	P62204	Calmodulin OS=Mus musculus GN=Calm1 PE=1 SV=2	2	1563.41	1562.75	0.659	0.999999
s267_r2	n[43]AEQHGAPEQAAAGK	22.77	5	N	Q9JJU9	Beta-crystallin B3 OS=Mus musculus GN=Crybb3 PE=2 SV=3	2	1406.09	1405.66	0.427	0.999999
s267_r2	n[43]AGLGHPSAFGR	1	1	Y	Q9CWS0	N(G),N(G)-dimethylarginine dimethylaminohydrolase 1 OS=Mus musculus GN=Ddah1 PE=1 SV=3	2	1111.21	1110.56	0.649	0.933414
s267_r2	n[43]ARPLEEALDVIVSTFHK	6	1	Y	P07091	Protein S100-A4 OS=Mus musculus GN=S100a4 PE=1 SV=1	3	1966.36	1966.05	0.305	0.999999
s267_r2	n[43]ASDHQTQAGKPQPLNPK	36	6	Y	P62696	Beta-crystallin B2 OS=Mus musculus GN=Crybb2 PE=1 SV=2	2	1858.53	1857.93	0.592	0.999999
s267_r2	n[43]ASGVAVSDGVIK	4	2	N	P18760	Cofilin-1 OS=Mus musculus GN=Cfl1 PE=1 SV=3	2	1143.73	1143.61	0.112	0.999998
s267_r2	n[43]ASGVQVADEVCR	1	1	Y	Q9R0P5	Destrin OS=Mus musculus GN=Dstn PE=1 SV=3	2	1332.13	1331.61	0.512	0.999744
s267_r2	n[43]CDKEFMWALK	5	3	Y	P62774	Myotrophin OS=Mus musculus GN=Mtpn PE=1 SV=2	2	1371.27	1368.62	2.645	0.991663
s267_r2	n[43]DDDIAALVVDNGSGMCK	0.72	1	N	Q8BFZ3	Beta-actin-like protein 2 OS=Mus musculus GN=Actbl2 PE=1 SV=1	2	1821.53	1820.79	0.734	0.999999
s267_r2	n[43]GSELESAMETLINVFHAHSGK	3	1	Y	D3YUT6	Protein S100-A1 OS=Mus musculus GN=S100a1 PE=4 SV=1	3	2299.24	2298.09	1.143	0.985396
s267_r2	n[43]MDIAIHHPWIR	9	2	Y	P23927	Alpha-crystallin B chain OS=Mus musculus GN=Cryab PE=1 SV=2	3	1432.24	1429.73	2.509	0.999262
s267_r2	n[43]MDVTIQHPWFK	30	5	N	P24622-2	Isoform 2 of Alpha-crystallin A chain OS=Mus musculus GN=Cryaa	2	1442.81	1442.7	0.104	0.999999
s267_r2	n[43]MDVTIQHPWFKR	1	1	N	P24622-2	Isoform 2 of Alpha-crystallin A chain OS=Mus musculus GN=Cryaa	3	1599.79	1598.8	0.985	0.989481
s267_r2	n[43]MEAATHQVGMAGPRPVVLSGPSGAGK	1	1	Y	E9Q7K1	Guanylate kinase OS=Mus musculus GN=Guk1 PE=2 SV=1	3	2548.21	2546.27	1.934	0.999973
s267_r2	n[43]METQTVQR	6	1	N	Q9QXC6	Beta-A3/A1 crystallin protein OS=Mus musculus GN=Cryba1 PE=2 SV=1	2	1033.93	1033.49	0.439	0.997397
s267_r2	n[43]METQTVQRELETLPTTK	2	1	N	Q9QXC6	Beta-A3/A1 crystallin protein OS=Mus musculus GN=Cryba1 PE=2 SV=1	2	2046.91	2046.03	0.875	0.999993
s267_r2	n[43]MNVEHEVNLLVEEIHR	1	1	Y	Q4KML4	Costars family protein ABRACL OS=Mus musculus GN=Abracl PE=3 SV=1	3	2003.5	2001.99	1.504	0.967147
s267_r2	n[43]M[147]DVTIQHPWFK	3	3	N	P24622-2	Isoform 2 of Alpha-crystallin A chain OS=Mus musculus GN=Cryaa	2	1459.51	1458.7	0.809	0.999999
s267_r2	n[43]M[147]DVTIQHPWFKR	1	1	N	P24622-2	Isoform 2 of Alpha-crystallin A chain OS=Mus musculus GN=Cryaa	3	1615.06	1614.8	0.26	0.999853
s267_r2	n[43]M[147]ETQTVQR	4	1	N	Q9QXC6	Beta-A3/A1 crystallin protein OS=Mus musculus GN=Cryba1 PE=2 SV=1	2	1049.89	1049.48	0.405	0.999057
s267_r2	n[43]PM[147]ILGYWNVR	3	2	N	P10649	Glutathione S-transferase Mu 1 OS=Mus musculus GN=Gstm1 PE=1 SV=2	2	1305.39	1305.65	-0.268	0.998256
s267_r2	n[43]SESLVVCDVAEDLVEK	1	1	Y	Q9CQI3	Glia maturation factor beta OS=Mus musculus GN=Gmfb PE=1 SV=3	2	1833.69	1832.87	0.814	0.999942
s267_r2	n[43]SYGRPPPDVEGMTSLKVDNLTYR	1	1	Y	Q62093	Serine/arginine-rich splicing factor 2 OS=Mus musculus GN=Srsf2 PE=1 SV=4	3	2637.85	2636.29	1.557	0.999913
s267_r2	n[43]TTQQIVLQGPGPWGFR	1	1	Y	O70400	PDZ and LIM domain protein 1 OS=Mus musculus GN=Pdlim1 PE=2 SV=4	2	1826.49	1825.95	0.538	0.999887
s267_r2	n[43]VDAFCATWK	2	1	Y	P51880	Fatty acid-binding protein, brain OS=Mus musculus GN=Fabp7 PE=1 SV=2	2	1139.21	1138.51	0.694	0.999975
s267_r2	n[43]VNPTVFFDITADDEPLGR	5	2	N	P17742	Peptidyl-prolyl cis-trans isomerase A OS=Mus musculus GN=Ppia PE=1 SV=2	2	2047.65	2046.99	0.656	0.999999
s267_r2	PGGLLLGDEAPNFEANTTIGR	5	2	N	Q6A0D0	MKIAA0106 protein (Fragment) OS=Mus musculus GN=Prdx6 PE=2 SV=1	2	2141.73	2141.08	0.65	0.999999
s267_r2	PMFIVNTNVPR	10	2	Y	P34884	Macrophage migration inhibitory factor OS=Mus musculus GN=Mif PE=1 SV=2	2	1286.85	1286.68	0.165	0.999999
s267_r2	PMILGYWNVR	2	1	N	P10649	Glutathione S-transferase Mu 1 OS=Mus musculus GN=Gstm1 PE=1 SV=2	2	1249.15	1247.65	1.49805	0.999999
s267_r2	PPYTIVYFPVR	6	2	Y	P19157	Glutathione S-transferase P 1 OS=Mus musculus GN=Gstp1 PE=1 SV=2	2	1351.17	1350.73	0.43201	0.999999
s267_r2	PVDFNGYWK	3	2	Y	Q00915	Retinol-binding protein 1 OS=Mus musculus GN=Rbp1 PE=2 SV=2	2	1125.12	1124.53	0.59705	0.998222
s267_r2	QATVGDVNTDRPGLLDLK	2	2	N	P31786	Acyl-CoA-binding protein OS=Mus musculus GN=Dbi PE=1 SV=2	2	1911.79	1911.01	0.78	0.999999
s267_r2	QDDHGYISR	1	1	N	P24622-2	Isoform 2 of Alpha-crystallin A chain OS=Mus musculus GN=Cryaa	2	1089.97	1089.48	0.482	0.922624
s267_r2	QDILDDSGYVSAYK	1	1	N	Q9CRB6	Tubulin polymerization-promoting protein family member 3 OS=Mus musculus GN=Tppp3 PE=1 SV=1	2	1573.47	1572.73	0.735	0.999998
s267_r2	QEYDESGPSIVHR	0.24	1	N	Q8BFZ3	Beta-actin-like protein 2 OS=Mus musculus GN=Actbl2 PE=1 SV=1	3	1515.85	1515.7	0.152	0.999619
s267_r2	QIEELKGQEVSPK	0.99	1	N	Q9R0P9	Ubiquitin carboxyl-terminal hydrolase isozyme L1 OS=Mus musculus GN=Uchl1 PE=1 SV=1	2	1484.55	1483.79	0.755	0.949136
s267_r2	QILVGDIGDTVEDPYTSFVK	2	1	Y	P45591	Cofilin-2 OS=Mus musculus GN=Cfl2 PE=1 SV=1	2	2195.85	2195.1	0.746	0.999998
s267_r2	QITINDLPVGR	0.99	1	N	P35700	Peroxiredoxin-1 OS=Mus musculus GN=Prdx1 PE=1 SV=1	2	1225.19	1224.68	0.50208	0.960952
s267_r2	QITVNDLPVGR	1	1	N	Q61171	Peroxiredoxin-2 OS=Mus musculus GN=Prdx2 PE=1 SV=3	2	1210.97	1210.67	0.299	0.99967
s267_r2	QIVAGTNLFIK	3	1	Y	Q62426	Cystatin-B OS=Mus musculus GN=Cstb PE=1 SV=1	2	1203.59	1202.7	0.883	0.995411
s267_r2	QKPLIEGGSGQER	1	1	N	J3QMF5	Protein Gm5885 OS=Mus musculus GN=Gm5885 PE=4 SV=1	3	1398.28	1397.73	0.5509	0.999677
s267_r2	QMVEAQLATFMK	1	1	Y	P31725	Protein S100-A9 OS=Mus musculus GN=S100a9 PE=1 SV=3	2	1396.27	1395.69	0.57605	0.999772
s267_r2	QNGQCSLTTVTGYKQEDGK	2	2	Y	A2AEP0	Protein Obp1b OS=Mus musculus GN=Obp1b PE=2 SV=1	3	2114.74	2112.98	1.76294	0.999793
s267_r2	QQDVLCFLEANK	1	1	Y	Q9JJU8	SH3 domain-binding glutamic acid-rich-like protein OS=Mus musculus GN=Sh3bgrl PE=3 SV=1	2	1464.36	1463.71	0.65698	0.934018
s267_r2	QSFTMVADTPENLR	0.99	1	N	Q61792	LIM and SH3 domain protein 1 OS=Mus musculus GN=Lasp1 PE=1 SV=1	2	1607.91	1607.76	0.14307	0.996276
s267_r2	QSLEASLAETEGR	3	2	Y	P02535-2	Isoform 2 of Keratin, type I cytoskeletal 10 OS=Mus musculus GN=Krt10	2	1390.23	1389.67	0.552	0.999999
s267_r2	QSPVDIDTATAQHDPALQPLLISYDK	8	4	Y	P00920	Carbonic anhydrase 2 OS=Mus musculus GN=Ca2 PE=1 SV=4	3	2836.87	2835.43	1.43701	0.999998
s267_r2	QTIGNSCGTIGLIHAVANNQDKLEFEDGSVLK	0.99	1	N	Q9R0P9	Ubiquitin carboxyl-terminal hydrolase isozyme L1 OS=Mus musculus GN=Uchl1 PE=1 SV=1	3	3429.22	3427.7	1.51514	0.999999
s267_r2	QTQVSVLPEGGETPLFK	0.33	1	N	P13020-2	Isoform 2 of Gelsolin OS=Mus musculus GN=Gsn	2	1829.86	1828.96	0.90698	0.999999
s267_r2	QVGNVTKPTVIISQEGGK	1	1	Y	P51880	Fatty acid-binding protein, brain OS=Mus musculus GN=Fabp7 PE=1 SV=2	3	1855.39	1854.02	1.36694	0.986751
s267_r2	QWEICDDYPSLQAMGWFNNEVGSMK	5.94	3	N	Q9QXC6	Beta-A3/A1 crystallin protein OS=Mus musculus GN=Cryba1 PE=2 SV=1	3	3005.26	3004.28	0.975	0.999999
s267_r2	QWEICDDYPSLQAMGWFNNEVGSM[147]K	0.99	1	N	Q9QXC6	Beta-A3/A1 crystallin protein OS=Mus musculus GN=Cryba1 PE=2 SV=1	3	3021.04	3020.28	0.76	0.999999
s267_r2	QWHQEGCFPVLTAEPPK	16	2	Y	Q9WVJ5	Beta-crystallin B1 OS=Mus musculus GN=Crybb1 PE=1 SV=3	3	2023.39	2022.96	0.42493	0.999999
s267_r2	QYKDDPVILENTAK	1	1	Y	D2XZ31	Androgen-binding protein (Fragment) OS=Mus musculus GN=Abpa29_a7 PE=2 SV=1	3	1633.75	1632.84	0.91101	0.999956
s267_r2	QYLLRPGEYR	102.01	6	N	P04342	Gamma-crystallin D OS=Mus musculus GN=Crygd PE=2 SV=3	2	1294.21	1293.68	0.523	0.999999
s267_r2	QYLLRPGEYRR	50.5	4	N	P04342	Gamma-crystallin D OS=Mus musculus GN=Crygd PE=2 SV=3	2	1450.49	1449.78	0.702	0.999236
s267_r2	QYLLRPQEYR	66	6	N	P04344	Gamma-crystallin B OS=Mus musculus GN=Crygb PE=2 SV=4	2	1365.39	1364.72	0.666	0.999999
s267_r2	QYLLRPQEYRR	8	2	N	P04344	Gamma-crystallin B OS=Mus musculus GN=Crygb PE=2 SV=4	2	1521.59	1520.82	0.765	0.999187
s267_r2	Q[111]ATVGDVNTDRPGLLDLK	5	3	N	P31786	Acyl-CoA-binding protein OS=Mus musculus GN=Dbi PE=1 SV=2	2	1894.83	1893.98	0.846	0.999998
s267_r2	Q[111]DDHGYISR	4	1	N	P24622-2	Isoform 2 of Alpha-crystallin A chain OS=Mus musculus GN=Cryaa	2	1075.05	1072.46	2.588	0.98836
s267_r2	Q[111]IVAGTNLFIK	1	1	Y	Q62426	Cystatin-B OS=Mus musculus GN=Cstb PE=1 SV=1	2	1185.59	1185.68	-0.0900002	0.993567
s267_r2	Q[111]KPLIEGGSGQER	1	1	N	J3QMF5	Protein Gm5885 OS=Mus musculus GN=Gm5885 PE=4 SV=1	2	1381.07	1380.7	0.366	0.936337
s267_r2	Q[111]SPVDIDTATAQHDPALQPLLISYDK	2	2	Y	P00920	Carbonic anhydrase 2 OS=Mus musculus GN=Ca2 PE=1 SV=4	3	2819.86	2818.4	1.455	0.999999
s267_r2	Q[111]TIGNSCGTIGLIHAVANNQDKLEFEDGSVLK	0.99	1	N	Q9R0P9	Ubiquitin carboxyl-terminal hydrolase isozyme L1 OS=Mus musculus GN=Uchl1 PE=1 SV=1	3	3411.97	3410.68	1.29	0.998282
s267_r2	Q[111]WEICDDYPSLQAMGWFNNEVGSMK	0.99	1	N	Q9QXC6	Beta-A3/A1 crystallin protein OS=Mus musculus GN=Cryba1 PE=2 SV=1	3	2987.5	2987.26	0.241	0.999999
s267_r2	Q[111]WHQEGCFPVLTAEPPK	9	2	Y	Q9WVJ5	Beta-crystallin B1 OS=Mus musculus GN=Crybb1 PE=1 SV=3	2	2006.63	2005.94	0.69	0.999999
s267_r2	Q[111]YKDDPVILENTAK	1	1	Y	D2XZ31	Androgen-binding protein (Fragment) OS=Mus musculus GN=Abpa29_a7 PE=2 SV=1	2	1616.75	1615.81	0.936	0.926079
s267_r2	Q[111]YLLRPGDYR	9	2	Y	P04345	Gamma-crystallin A OS=Mus musculus GN=Cryga PE=2 SV=2	2	1263.35	1262.64	0.705	0.99907
s267_r2	Q[111]YLLRPGEYR	137.36	6	N	P04342	Gamma-crystallin D OS=Mus musculus GN=Crygd PE=2 SV=3	2	1277.43	1276.66	0.769	0.999992
s267_r2	Q[111]YLLRPGEYRR	23.23	4	N	P04342	Gamma-crystallin D OS=Mus musculus GN=Crygd PE=2 SV=3	3	1434.19	1432.76	1.43	0.998517
s267_r2	Q[111]YLLRPQEYR	57	6	N	P04344	Gamma-crystallin B OS=Mus musculus GN=Crygb PE=2 SV=4	3	1347.64	1347.69	-0.0559998	0.999995
s267_r2	Q[111]YLLRPQEYRR	1	1	N	P04344	Gamma-crystallin B OS=Mus musculus GN=Crygb PE=2 SV=4	3	1505.11	1503.79	1.313	0.912136
s267_r2	RALGPFYPSR	1	1	N	P24622-2	Isoform 2 of Alpha-crystallin A chain OS=Mus musculus GN=Cryaa	2	1163.15	1162.62	0.521	0.998795
s267_r2	RAPAFLSAEEVQDHLR	2	1	Y	O54983	Ketimine reductase mu-crystallin OS=Mus musculus GN=Crym PE=1 SV=1	3	1839.58	1837.94	1.63403	0.999999
s267_r2	RCELSAECPNLTDSLLEK	12.74	5	N	Q9JJU9	Beta-crystallin B3 OS=Mus musculus GN=Crybb3 PE=2 SV=3	2	2134.57	2134	0.562	0.999999
s267_r2	RFDEILEASDGIMVAR	1	1	N	P52480	Pyruvate kinase PKM OS=Mus musculus GN=Pkm PE=1 SV=4	3	1821.7	1820.91	0.79004	0.962839
s267_r2	RFQDWGSVDAK	41	6	N	P04344	Gamma-crystallin B OS=Mus musculus GN=Crygb PE=2 SV=4	2	1307.89	1307.62	0.26001	0.999999
s267_r2	RGDYPDYQQWMGFSDSIR	253	6	Y	P04345	Gamma-crystallin A OS=Mus musculus GN=Cryga PE=2 SV=2	2	2220.09	2219.97	0.116	0.999999
s267_r2	RGDYPDYQQWMGFSDSVR	518.13	6	N	P04342	Gamma-crystallin D OS=Mus musculus GN=Crygd PE=2 SV=3	3	2206	2205.95	0.0439997	0.999999
s267_r2	RGDYPDYQQWM[147]GFSDSIR	35	3	Y	P04345	Gamma-crystallin A OS=Mus musculus GN=Cryga PE=2 SV=2	2	2236.71	2235.96	0.74219	0.999999
s267_r2	RGDYPDYQQWM[147]GFSDSVR	132.31	6	N	P04342	Gamma-crystallin D OS=Mus musculus GN=Crygd PE=2 SV=3	2	2221.99	2221.95	0.0369997	0.999999
s267_r2	RGEYPDYQQWMGFSDSIR	380.16	6	N	P04344	Gamma-crystallin B OS=Mus musculus GN=Crygb PE=2 SV=4	3	2233.99	2233.99	0.00300026	0.999999
s267_r2	RGEYPDYQQWM[147]GFSDSIR	70.29	6	N	P04344	Gamma-crystallin B OS=Mus musculus GN=Crygb PE=2 SV=4	3	2250.07	2249.98	0.0891104	0.999999
s267_r2	RHEFTAECPSVLELGFETVR	16	5	N	E9QAS6	Beta-crystallin A4 OS=Mus musculus GN=Cryba4 PE=2 SV=1	3	2376.76	2376.15	0.604	0.999999
s267_r2	RHPDYSVSLLLR	18	4	Y	P07724	Serum albumin OS=Mus musculus GN=Alb PE=1 SV=3	3	1455.25	1454.8	0.448	0.999999
s267_r2	RHVFGESDELIGQK	1	1	N	P17751	Triosephosphate isomerase OS=Mus musculus GN=Tpi1 PE=1 SV=4	3	1615.54	1613.82	1.72192	0.985649
s267_r2	RKPDTIEVQQMK	1	1	N	P26040	Ezrin OS=Mus musculus GN=Ezr PE=1 SV=3	3	1472.95	1471.78	1.16504	0.970663
s267_r2	RLSVEESGLGLHLGPGR	16	4	Y	Q8BLS7	Ankyrin repeat domain-containing protein SOWAHA OS=Mus musculus GN=Sowaha PE=2 SV=2	2	1778.43	1775.96	2.461	0.998984
s267_r2	RMEFTSSCPNVSER	28	6	N	Q9QXC6	Beta-A3/A1 crystallin protein OS=Mus musculus GN=Cryba1 PE=2 SV=1	3	1698.91	1698.75	0.162	0.999999
s267_r2	RM[147]EFTSSCPNVSER	6	4	N	Q9QXC6	Beta-A3/A1 crystallin protein OS=Mus musculus GN=Cryba1 PE=2 SV=1	3	1715.17	1714.74	0.427	0.999999
s267_r2	RNDFQLIGIQDGYLSLLQDSGEVR	1	1	N	P63242	Eukaryotic translation initiation factor 5A-1 OS=Mus musculus GN=Eif5a PE=1 SV=2	3	2735.62	2735.39	0.23	0.999998
s267_r2	RPCFSALTVDETYVPK	8	2	Y	P07724	Serum albumin OS=Mus musculus GN=Alb PE=1 SV=3	2	1882.55	1881.93	0.61609	0.999999
s267_r2	RPCFSALTVDETYVPKEFK	3	2	Y	P07724	Serum albumin OS=Mus musculus GN=Alb PE=1 SV=3	3	2286.82	2286.14	0.682	0.999997
s267_r2	RPDLLTMVVDYR	13.86	3	N	Q62048	Astrocytic phosphoprotein PEA-15 OS=Mus musculus GN=Pea15 PE=1 SV=1	3	1477.39	1476.78	0.612	0.999999
s267_r2	RPFFPFHSPSR	6	5	Y	P23927	Alpha-crystallin B chain OS=Mus musculus GN=Cryab PE=1 SV=2	3	1375.12	1373.7	1.41907	0.992372
s267_r2	RPGTLSPQPLLTPQDPAALSFR	2	1	Y	P12660	Purkinje cell protein 2 OS=Mus musculus GN=Pcp2 PE=2 SV=2	3	2362.21	2361.28	0.927	0.999999
s267_r2	RPPSAFFLFCSENRPK	1	1	Y	P63158	High mobility group protein B1 OS=Mus musculus GN=Hmgb1 PE=1 SV=2	3	1953.31	1951.97	1.33594	0.999835
s267_r2	RPPSAFFLFCSEYRPK	3.96	2	N	P63158	High mobility group protein B1 OS=Mus musculus GN=Hmgb1 PE=1 SV=2	3	2001.58	2000.99	0.58606	0.999999
s267_r2	RSDILLSLRPLHIDGPDHK	1	1	N	Q9JJU9	Beta-crystallin B3 OS=Mus musculus GN=Crybb3 PE=2 SV=3	3	2182.72	2181.2	1.51611	0.926353
s267_r2	RTDSLSSLRPIK	11	3	Y	P62696	Beta-crystallin B2 OS=Mus musculus GN=Crybb2 PE=1 SV=2	3	1372.33	1371.78	0.544	0.999993
s267_r2	RVEFSGECLNLGDR	20	6	N	Q9WVJ5	Beta-crystallin B1 OS=Mus musculus GN=Crybb1 PE=1 SV=3	3	1651.15	1650.78	0.37097	0.999999
s267_r2	RYDCDCDCADFR	36	4	Y	O35486	Beta-crystallin S OS=Mus musculus GN=Crygs PE=1 SV=3	3	1651.75	1651.58	0.166	0.999999
s267_r2	RYHDWGAMDAK	21	5	Y	P04345	Gamma-crystallin A OS=Mus musculus GN=Cryga PE=2 SV=2	3	1349.11	1348.6	0.51099	0.999999
s267_r2	RYHDWGAMNAR	47	4	N	P04342	Gamma-crystallin D OS=Mus musculus GN=Crygd PE=2 SV=3	2	1376.19	1375.62	0.56604	0.999999
s267_r2	RYHDWGAM[147]DAK	3	3	Y	P04345	Gamma-crystallin A OS=Mus musculus GN=Cryga PE=2 SV=2	3	1365.64	1364.59	1.045	0.985526
s267_r2	RYHDWGAM[147]NAR	30	3	N	P04342	Gamma-crystallin D OS=Mus musculus GN=Crygd PE=2 SV=3	3	1392.43	1391.61	0.81396	0.999999
s267_r2	RYLDWGAANAK	20	4	Y	P04344	Gamma-crystallin B OS=Mus musculus GN=Crygb PE=2 SV=4	2	1264.06	1263.64	0.42993	0.999999
s267_r2	SADTLWGIQK	0.97	1	N	Q3THB4	L-lactate dehydrogenase OS=Mus musculus GN=Ldha PE=2 SV=1	2	1118.08	1117.58	0.50793	0.999296
s267_r2	SAGWVIPIGLLFCK	9	3	N	E9Q035	Protein Gm20425 OS=Mus musculus GN=Gm20425 PE=4 SV=1	2	1560.43	1559.85	0.572	0.999999
s267_r2	SALSGHLETVILGLLK	0.5	1	N	P07356	Annexin A2 OS=Mus musculus GN=Anxa2 PE=1 SV=2	3	1650.73	1649.97	0.756	0.999966
s267_r2	SCCLIPQHSGTYR	107	6	Y	P04344	Gamma-crystallin B OS=Mus musculus GN=Crygb PE=2 SV=4	2	1578.25	1577.71	0.538	0.999999
s267_r2	SCFLCMVCK	1	1	Y	P97315	Cysteine and glycine-rich protein 1 OS=Mus musculus GN=Csrp1 PE=1 SV=3	2	1205.17	1203.49	1.677	0.999998
s267_r2	SCGLSDGAATGAASTTTGGGGGGSGGGGGSSGGGSSAR	1	1	Y	Q3U133	Zinc finger protein 746 OS=Mus musculus GN=Znf746 PE=1 SV=3	3	2989.72	2987.25	2.467	0.966403
s267_r2	SCHLIPHSTSHR	8	3	Y	P04342	Gamma-crystallin D OS=Mus musculus GN=Crygd PE=2 SV=3	3	1431.82	1430.68	1.134	0.999997
s267_r2	SDAAPAASDSKPSSAEPAPSSK	1	1	Y	Q91XV3	Brain acid soluble protein 1 OS=Mus musculus GN=Basp1 PE=1 SV=3	3	2057.17	2056.95	0.213	0.99998
s267_r2	SDALM[147]TNYGHTFFK	0.99	1	N	Q8C0T8	Putative uncharacterized protein OS=Mus musculus GN=Plekhg4 PE=2 SV=1	3	1647.82	1646.74	1.078	0.959449
s267_r2	SDILLSLRPL	0.99	1	N	Q9JJU9	Beta-crystallin B3 OS=Mus musculus GN=Crybb3 PE=2 SV=3	2	1126.29	1125.68	0.60901	0.981555
s267_r2	SDILLSLRPLHIDGPDHK	10	3	N	Q9JJU9	Beta-crystallin B3 OS=Mus musculus GN=Crybb3 PE=2 SV=3	2	2025.83	2025.1	0.725	0.999999
s267_r2	SEIDLFNIR	1	1	Y	P48036	Annexin A5 OS=Mus musculus GN=Anxa5 PE=1 SV=1	2	1106.96	1105.58	1.38794	0.99883
s267_r2	SEIDLLNIR	0.33	1	N	P14824	Annexin A6 OS=Mus musculus GN=Anxa6 PE=1 SV=3	2	1072.46	1071.59	0.87195	0.992448
s267_r2	SEIYQYYGFSHTVGR	9	2	Y	Q9EPK8	Transient receptor potential cation channel subfamily V member 4 OS=Mus musculus GN=Trpv4 PE=1 SV=1	3	1807.81	1805.84	1.97	0.999927
s267_r2	SFAPAILTR	1	1	Y	P51180	Lens fiber major intrinsic protein OS=Mus musculus GN=Mip PE=1 SV=2	2	975.085	974.555	0.53003	0.99674
s267_r2	SFQGRCYECSSDCPNLQTYFSR	79.2	6	N	P04344	Gamma-crystallin B OS=Mus musculus GN=Crygb PE=2 SV=4	3	2761.24	2761.13	0.106	0.999999
s267_r2	SFTLASSENQLGAPISGEGLPGR	1	1	Y	Q61362	Chitinase-3-like protein 1 OS=Mus musculus GN=Chi3l1 PE=2 SV=2	3	2289.37	2287.14	2.223	0.970554
s267_r2	SFVLNLGK	1	1	Y	P16045	Galectin-1 OS=Mus musculus GN=Lgals1 PE=1 SV=3	2	877.245	876.506	0.73901	0.923633
s267_r2	SFYPEEVSSMVLTK	0.1	1	N	P17879	Heat shock 70 kDa protein 1B OS=Mus musculus GN=Hspa1b PE=1 SV=3	2	1616.33	1615.78	0.545	0.999999
s267_r2	SGDAAIVDMVPGKPMCVESFSDYPPLGR	2.97	1	N	P10126	Elongation factor 1-alpha 1 OS=Mus musculus GN=Eef1a1 PE=1 SV=3	3	2994.16	2994.39	-0.23096	0.999999
s267_r2	SGEHDFGAAFDGDGDRNMILGK	0.99	1	N	Q9D0F9	Phosphoglucomutase-1 OS=Mus musculus GN=Pgm1 PE=1 SV=4	3	2307.31	2308.01	-0.70679	0.97583
s267_r2	SGETEDTFIADLVVGLCTGQIK	1.98	2	N	P17182	Alpha-enolase OS=Mus musculus GN=Eno1 PE=1 SV=3	2	2354.11	2352.15	1.954	0.999989
s267_r2	SGPFGQIFRPDNFVFGQSGAGNNWAK	5	2	N	Q9D6F9	Tubulin beta-4A chain OS=Mus musculus GN=Tubb4a PE=1 SV=3	3	2798.05	2797.34	0.712	0.999999
s267_r2	SGYIEANELK	1	1	N	Q08331	Calretinin OS=Mus musculus GN=Calb2 PE=1 SV=3	2	1122.89	1122.56	0.33	0.999801
s267_r2	SGYIEANELKGFLSDLLK	1	1	N	Q08331	Calretinin OS=Mus musculus GN=Calb2 PE=1 SV=3	3	1997.29	1996.05	1.236	0.910153
s267_r2	SHSNQLVTDCISAMNPDTVLR	0.99	1	N	Q9Z0S1	3'(2'),5'-bisphosphate nucleotidase 1 OS=Mus musculus GN=Bpnt1 PE=1 SV=2	3	2359.93	2357.11	2.817	0.971525
s267_r2	SICPDDEKIFPVTSYVETATQK	1	1	Y	D3Z4E7	Protein Sval2 OS=Mus musculus GN=Sval2 PE=2 SV=1	3	2528.83	2527.22	1.61182	0.999998
s267_r2	SIFKPFIFVDDVK	2	1	Y	Q9CZC8	Secernin-1 OS=Mus musculus GN=Scrn1 PE=1 SV=1	3	1554.52	1553.85	0.668	0.999626
s267_r2	SILDYISK	4	2	N	D3YYY1	MCG116526 OS=Mus musculus GN=Scgb2b7 PE=4 SV=2	2	938.185	937.512	0.67297	0.999917
s267_r2	SIPAYLAETLYYAMK	4	1	Y	P48036	Annexin A5 OS=Mus musculus GN=Anxa5 PE=1 SV=1	2	1733.67	1732.87	0.791	0.999999
s267_r2	SIPYTSSHR	7	3	Y	P04345	Gamma-crystallin A OS=Mus musculus GN=Cryga PE=2 SV=2	2	1046.93	1046.51	0.411	0.996164
s267_r2	SIQFVDWCPTGFK	1.98	2	N	P68368	Tubulin alpha-4A chain OS=Mus musculus GN=Tuba4a PE=1 SV=1	2	1584.47	1583.74	0.721	0.999999
s267_r2	SITTIIDTFHQYSR	2	1	Y	P31725	Protein S100-A9 OS=Mus musculus GN=S100a9 PE=1 SV=3	2	1681.49	1680.85	0.639	0.999999
s267_r2	SIVNNGHSFNVEFDDSQDNAVLK	3	2	Y	P00920	Carbonic anhydrase 2 OS=Mus musculus GN=Ca2 PE=1 SV=4	3	2549.5	2548.18	1.31616	0.999999
s267_r2	SIYGEKFEDENFILK	27.72	6	N	P17742	Peptidyl-prolyl cis-trans isomerase A OS=Mus musculus GN=Ppia PE=1 SV=2	2	1830.95	1830.9	0.0419998	0.999999
s267_r2	SKDFQLFSSPLGK	6	1	N	E9Q035	Protein Gm20425 OS=Mus musculus GN=Gm20425 PE=4 SV=1	2	1452.86	1452.76	0.104	0.999999
s267_r2	SKFALITWIGEDVSGLQR	1	1	Y	Q9CQI6	Coactosin-like protein OS=Mus musculus GN=Cotl1 PE=1 SV=3	3	2020.54	2019.08	1.45996	0.998973
s267_r2	SLDLDSIIAEVK	20	6	N	Q3TFD9	Putative uncharacterized protein OS=Mus musculus GN=Vim PE=2 SV=1	2	1302.25	1301.71	0.538	0.999999
s267_r2	SLDLFNCEITNLEDYR	1	1	N	P97822-2	Isoform 2 of Acidic leucine-rich nuclear phosphoprotein 32 family member E OS=Mus musculus GN=Anp32e	2	2001.69	2000.91	0.771	0.999998
s267_r2	SLDLFNCEVTNLNAYR	6	4	N	O35381	Acidic leucine-rich nuclear phosphoprotein 32 family member A OS=Mus musculus GN=Anp32a PE=1 SV=1	2	1928.61	1927.91	0.696	0.999999
s267_r2	SLDLFNCEVTNLNAYRENVFK	1	1	N	O35381	Acidic leucine-rich nuclear phosphoprotein 32 family member A OS=Mus musculus GN=Anp32a PE=1 SV=1	3	2546.8	2545.23	1.57202	0.978078
s267_r2	SLFSSAENEPPVPLVGNWRPPQPVK	5	3	Y	P16015	Carbonic anhydrase 3 OS=Mus musculus GN=Ca3 PE=1 SV=3	3	2745.94	2744.43	1.509	0.999999
s267_r2	SLGMAVEDLVAAK	4	2	Y	O54983	Ketimine reductase mu-crystallin OS=Mus musculus GN=Crym PE=1 SV=1	2	1303.25	1302.69	0.56	0.999999
s267_r2	SLHTLFGDK	2	2	N	P07724	Serum albumin OS=Mus musculus GN=Alb PE=1 SV=3	2	1017.04	1016.53	0.51599	0.958369
s267_r2	SLHTLFGDKLCAIPNLR	2	1	N	P07724	Serum albumin OS=Mus musculus GN=Alb PE=1 SV=3	3	1954.69	1954.05	0.64294	0.999998
s267_r2	SLIVVSGPWVAFEQSAFR	19	6	N	Q9WVJ5	Beta-crystallin B1 OS=Mus musculus GN=Crybb1 PE=1 SV=3	2	1992.57	1992.05	0.519	0.999999
s267_r2	SLIVVSGPWVAFEQSAFRGEMFVLEK	8	4	N	Q9WVJ5	Beta-crystallin B1 OS=Mus musculus GN=Crybb1 PE=1 SV=3	3	2926.93	2925.51	1.4209	0.992528
s267_r2	SLLGKDVLFLK	1	1	N	P09411	Phosphoglycerate kinase 1 OS=Mus musculus GN=Pgk1 PE=1 SV=4	2	1232.43	1231.75	0.672	0.999318
s267_r2	SLNILTAFR	1	1	Y	P57759	Endoplasmic reticulum resident protein 29 OS=Mus musculus GN=Erp29 PE=1 SV=2	2	1034.19	1033.59	0.59302	0.996983
s267_r2	SLNNKFASFIDK	1	1	Y	Q3TFD9	Putative uncharacterized protein OS=Mus musculus GN=Vim PE=2 SV=1	2	1383.51	1382.72	0.78601	0.978429
s267_r2	SLNNQFASFIDKVR	1.98	1	N	Q3TFD9	Putative uncharacterized protein OS=Mus musculus GN=Vim PE=2 SV=1	2	1638.62	1637.85	0.77295	0.999999
s267_r2	SLNYWSNLLGMK	1.98	2	N	Q9CPV4-2	Isoform 2 of Glyoxalase domain-containing protein 4 OS=Mus musculus GN=Glod4	2	1425.43	1424.71	0.714	0.999999
s267_r2	SLQVLEGCWVLYEMPNYR	102	6	N	P04344	Gamma-crystallin B OS=Mus musculus GN=Crygb PE=2 SV=4	2	2256.11	2256.07	0.0349998	0.999999
s267_r2	SLQVLEGCWVLYEM[147]PNYR	31	6	N	P04344	Gamma-crystallin B OS=Mus musculus GN=Crygb PE=2 SV=4	2	2272.51	2272.07	0.44	0.999999
s267_r2	SMVLGYWDIR	1.98	1	N	P48774	Glutathione S-transferase Mu 5 OS=Mus musculus GN=Gstm5 PE=1 SV=1	2	1239.23	1238.61	0.614	0.999999
s267_r2	SNVNDGVAQSTR	1	1	N	P17751	Triosephosphate isomerase OS=Mus musculus GN=Tpi1 PE=1 SV=4	2	1246.75	1246.59	0.156	0.999999
s267_r2	SNYNFEKPFLWLAR	14	5	Y	P62827	GTP-binding nuclear protein Ran OS=Mus musculus GN=Ran PE=1 SV=3	3	1783.96	1783.9	0.0530005	0.999999
s267_r2	SPIAEAVFR	1	1	Y	Q9D358-2	Isoform 2 of Low molecular weight phosphotyrosine protein phosphatase OS=Mus musculus GN=Acp1	2	988.505	988.534	-0.0289898	0.95422
s267_r2	SPYLYPLYGLGELPQGFAR	5.94	2	N	P50396	Rab GDP dissociation inhibitor alpha OS=Mus musculus GN=Gdi1 PE=1 SV=3	2	2140.79	2140.1	0.686	0.999999
s267_r2	SSFFVNGLTLGGQK	5.94	2	N	P62962	Profilin-1 OS=Mus musculus GN=Pfn1 PE=1 SV=2	2	1454.49	1453.76	0.729	0.999999
s267_r2	SSGSPYGGGYGSGGGSGGYGSR	0.99	1	N	Q8BG05-2	Isoform 2 of Heterogeneous nuclear ribonucleoprotein A3 OS=Mus musculus GN=Hnrnpa3	2	1910.45	1909.78	0.663	0.999997
s267_r2	SSSIYNPVIYIMLNK	1	1	Y	P15409	Rhodopsin OS=Mus musculus GN=Rho PE=1 SV=2	2	1741.46	1740.91	0.55396	0.999995
s267_r2	SSSLLIPPLEAALANFSK	14	4	Y	O54983	Ketimine reductase mu-crystallin OS=Mus musculus GN=Crym PE=1 SV=1	3	1857.58	1857.02	0.553	0.999999
s267_r2	SSTAQEAVHVIAGLLDR	1	1	Y	Q8VCA8	Secernin-2 OS=Mus musculus GN=Scrn2 PE=2 SV=1	3	1766.35	1765.93	0.41602	0.999426
s267_r2	STELLIR	0.99	1	N	P84228	Histone H3.2 OS=Mus musculus GN=Hist1h3b PE=1 SV=2	2	831.105	830.487	0.61798	0.961254
s267_r2	SVDEVFGEVVK	1	1	Y	Q9DBP5	UMP-CMP kinase OS=Mus musculus GN=Cmpk1 PE=1 SV=1	2	1207.24	1206.61	0.63293	0.999998
s267_r2	SVDYEVFGTVQGVCFR	1	1	Y	P56375	Acylphosphatase-2 OS=Mus musculus GN=Acyp2 PE=2 SV=2	2	1862.96	1861.86	1.10095	0.964829
s267_r2	SVEAAAELSAK	11.88	3	N	P63242	Eukaryotic translation initiation factor 5A-1 OS=Mus musculus GN=Eif5a PE=1 SV=2	2	1074.72	1074.56	0.16895	0.999999
s267_r2	SVLFVCLGNICR	1	1	Y	Q9D358-2	Isoform 2 of Low molecular weight phosphotyrosine protein phosphatase OS=Mus musculus GN=Acp1	2	1437.39	1436.73	0.659	0.999998
s267_r2	SVMSLAEAGK	1	1	Y	Q08331	Calretinin OS=Mus musculus GN=Calb2 PE=1 SV=3	2	991.985	991.501	0.485	0.925461
s267_r2	SVVLMSHLGRPDGVPMPDKYSLEPVAAELK	1	1	N	P09411	Phosphoglycerate kinase 1 OS=Mus musculus GN=Pgk1 PE=1 SV=4	3	3235.99	3234.68	1.31	0.999997
s267_r2	SWCPDCVEAEPVIR	1	1	Y	Q9CQM5	Thioredoxin domain-containing protein 17 OS=Mus musculus GN=Txndc17 PE=1 SV=1	2	1717.7	1716.76	0.94592	0.999998
s267_r2	SYELPDGQVITIGNER	12.46	3	N	Q8BFZ3	Beta-actin-like protein 2 OS=Mus musculus GN=Actbl2 PE=1 SV=1	2	1790.61	1789.88	0.721	0.999999
s267_r2	SYLYFTQFK	1	1	Y	Q9CPT4	UPF0556 protein C19orf10 homolog OS=Mus musculus GN=D17Wsu104e PE=2 SV=1	2	1196.1	1195.59	0.51404	0.981897
s267_r2	TAGWNIPMGMLYNR	15	2	N	E9Q035	Protein Gm20425 OS=Mus musculus GN=Gm20425 PE=4 SV=1	2	1623.49	1622.77	0.716	0.999999
s267_r2	TASTSVTSTPST	1	1	Y	E0CXE4	Gamma-crystallin E OS=Mus musculus GN=Cryge PE=2 SV=1	2	1139.21	1138.54	0.67	0.905836
s267_r2	TATFAISILQQIELDLKATQALVLAPTR	0.5	2	N	P10630-2	Isoform 2 of Eukaryotic initiation factor 4A-II OS=Mus musculus GN=Eif4a2	3	3027.22	3024.72	2.495	0.999886
s267_r2	TCVADESAANCDK	1	1	N	P07724	Serum albumin OS=Mus musculus GN=Alb PE=1 SV=3	2	1440.25	1439.57	0.68	0.999999
s267_r2	TDESQPWVLPVVR	3	1	N	P05201	Aspartate aminotransferase, cytoplasmic OS=Mus musculus GN=Got1 PE=1 SV=3	2	1525.74	1524.79	0.95105	0.999996
s267_r2	TDGLVSLLTTSK	1	1	N	Q9R0N0	Galactokinase OS=Mus musculus GN=Galk1 PE=2 SV=2	2	1234.22	1233.68	0.54297	0.996678
s267_r2	TDLEHQIESLKEELGFLSR	2	1	Y	Q6NVD9	Phakinin OS=Mus musculus GN=Bfsp2 PE=1 SV=1	3	2244.16	2243.14	1.014	0.999999
s267_r2	TDQVIQSLIALVNDPQPEHPLR	1	1	Y	P68037	Ubiquitin-conjugating enzyme E2 L3 OS=Mus musculus GN=Ube2l3 PE=2 SV=1	3	2484.25	2482.32	1.92798	0.928959
s267_r2	TDSLSSLRPIK	7	3	Y	P62696	Beta-crystallin B2 OS=Mus musculus GN=Crybb2 PE=1 SV=2	2	1216.01	1215.68	0.323	0.999999
s267_r2	TDSLSSLRPIKVDSQEHK	6	6	Y	P62696	Beta-crystallin B2 OS=Mus musculus GN=Crybb2 PE=1 SV=2	3	2039.32	2039.06	0.253	0.999999
s267_r2	TDYDNYIMFHLINEK	2	1	Y	P11590	Major urinary protein 4 OS=Mus musculus GN=Mup4 PE=1 SV=1	3	1916.05	1914.88	1.16602	0.999924
s267_r2	TEFLSFMNTELAAFTK	6	1	Y	P50543	Protein S100-A11 OS=Mus musculus GN=S100a11 PE=2 SV=1	2	1848.95	1848.9	0.0489998	0.999999
s267_r2	TETVCTFQDGALVQHQQWDGK	7	3	Y	Q05816	Fatty acid-binding protein, epidermal OS=Mus musculus GN=Fabp5 PE=1 SV=3	2	2447.84	2447.12	0.72705	0.999999
s267_r2	TETVCTFQDGALVQHQQWDGKESTITR	6	5	Y	Q05816	Fatty acid-binding protein, epidermal OS=Mus musculus GN=Fabp5 PE=1 SV=3	3	3135.52	3134.47	1.045	0.999999
s267_r2	TEWLDGK	7.92	1	N	P17742	Peptidyl-prolyl cis-trans isomerase A OS=Mus musculus GN=Ppia PE=1 SV=2	2	848.085	847.408	0.678	0.999873
s267_r2	TEWLDGKHVVFGK	3.96	2	N	P17742	Peptidyl-prolyl cis-trans isomerase A OS=Mus musculus GN=Ppia PE=1 SV=2	3	1515.61	1514.79	0.82	0.999999
s267_r2	TFQLMELYGR	6.93	3	N	P11590	Major urinary protein 4 OS=Mus musculus GN=Mup4 PE=1 SV=1	2	1256.69	1256.62	0.0629997	0.999999
s267_r2	TFSNWPTYPQLYVR	1	1	Y	Q9CQM9	Glutaredoxin-3 OS=Mus musculus GN=Glrx3 PE=1 SV=1	2	1772.61	1770.87	1.733	0.997586
s267_r2	TFVSITPAEVGVLVGK	6.93	2	N	P62962	Profilin-1 OS=Mus musculus GN=Pfn1 PE=1 SV=2	2	1616.63	1615.92	0.707	0.999999
s267_r2	TGALCWFLDEAAAR	2	2	N	Q9CQ60	6-phosphogluconolactonase OS=Mus musculus GN=Pgls PE=2 SV=1	2	1580.47	1579.75	0.72	0.999999
s267_r2	TGDTGMLPANYVEAI	3	1	Y	Q61792	LIM and SH3 domain protein 1 OS=Mus musculus GN=Lasp1 PE=1 SV=1	2	1551.46	1550.73	0.73694	0.999972
s267_r2	TGEMSGPVFTDSGIHIILR	3	3	Y	Q9QUR7	Peptidyl-prolyl cis-trans isomerase NIMA-interacting 1 OS=Mus musculus GN=Pin1 PE=1 SV=1	3	2030.68	2029.03	1.647	0.999997
s267_r2	TGGKISFYEDR	25	4	Y	O35486	Beta-crystallin S OS=Mus musculus GN=Crygs PE=1 SV=3	2	1271.63	1271.61	0.0109997	0.999999
s267_r2	TGQATVASGIPAGWMGLDCGTESSKK	2	2	Y	P09411	Phosphoglycerate kinase 1 OS=Mus musculus GN=Pgk1 PE=1 SV=4	3	2609.29	2608.22	1.06396	0.999816
s267_r2	THLPGFVEQAGALK	0.5	1	N	P99029-2	Isoform Cytoplasmic+peroxisomal of Peroxiredoxin-5, mitochondrial OS=Mus musculus GN=Prdx5	3	1467.79	1466.79	1	0.999999
s267_r2	TIFAYFSGSK	4	2	Y	Q9CQM5	Thioredoxin domain-containing protein 17 OS=Mus musculus GN=Txndc17 PE=1 SV=1	2	1120.03	1119.56	0.46606	0.99896
s267_r2	TIGGGDDSFNTFFSETGAGK	2.04	3	N	P68368	Tubulin alpha-4A chain OS=Mus musculus GN=Tuba4a PE=1 SV=1	2	2007.67	2006.89	0.78	0.999999
s267_r2	TIGVSNFNPLQIER	1	1	Y	P45376	Aldose reductase OS=Mus musculus GN=Akr1b1 PE=1 SV=3	2	1587.55	1586.84	0.704	0.999999
s267_r2	TIQFVDWCPTGFK	0.34	1	N	P68368	Tubulin alpha-4A chain OS=Mus musculus GN=Tuba4a PE=1 SV=1	2	1598.65	1597.76	0.88599	0.999999
s267_r2	TITLEVEPSDTIENVK	19	4	N	P0CG49	Polyubiquitin-B OS=Mus musculus GN=Ubb PE=1 SV=1	2	1786.94	1786.92	0.0229502	0.999999
s267_r2	TKGVDEVTIVNILTNR	0.25	1	N	P07356	Annexin A2 OS=Mus musculus GN=Anxa2 PE=1 SV=2	3	1771.66	1770.98	0.674	0.94618
s267_r2	TLASLSPETSLFIIASK	4	2	N	P06745	Glucose-6-phosphate isomerase OS=Mus musculus GN=Gpi PE=1 SV=4	2	1777.89	1776.99	0.898	0.999999
s267_r2	TLDNDIMLIK	0.99	1	N	Q9Z1R9	MCG124046 OS=Mus musculus GN=Prss1 PE=2 SV=1	2	1175.32	1174.63	0.698	0.999672
s267_r2	TLGISPFHEFADVVFTANDSGHR	0.99	1	N	P07309	Transthyretin OS=Mus musculus GN=Ttr PE=1 SV=1	3	2517.85	2516.21	1.639	0.968448
s267_r2	TLIEILATR	0.75	1	N	P14824	Annexin A6 OS=Mus musculus GN=Anxa6 PE=1 SV=3	2	1029.15	1028.62	0.521	0.99947
s267_r2	TLINILTER	0.99	1	N	O35639	Annexin A3 OS=Mus musculus GN=Anxa3 PE=1 SV=4	2	1072.31	1071.63	0.677	0.999175
s267_r2	TLLGDVPVVADPTVPNVTVTR	1	1	Y	Q61599	Rho GDP-dissociation inhibitor 2 OS=Mus musculus GN=Arhgdib PE=1 SV=3	2	2162.79	2162.19	0.591	0.999999
s267_r2	TLMNLGGLAVAR	1	1	Y	Q9WVA4	Transgelin-2 OS=Mus musculus GN=Tagln2 PE=1 SV=4	2	1215.46	1214.68	0.78601	0.999999
s267_r2	TLMSPLGITR	0.99	1	N	P22599	Alpha-1-antitrypsin 1-2 OS=Mus musculus GN=Serpina1b PE=1 SV=2	2	1088.13	1087.61	0.52	0.984105
s267_r2	TLNFNEEGDAEEAMVDNWRPAQPLK	1	1	Y	P00920	Carbonic anhydrase 2 OS=Mus musculus GN=Ca2 PE=1 SV=4	3	2874.28	2873.33	0.948	0.999931
s267_r2	TLSDYNIQK	5	1	N	P0CG49	Polyubiquitin-B OS=Mus musculus GN=Ubb PE=1 SV=1	2	1080.86	1080.55	0.31897	0.99982
s267_r2	TLSDYNIQKESTLHLVLR	1	1	N	P0CG49	Polyubiquitin-B OS=Mus musculus GN=Ubb PE=1 SV=1	3	2129.65	2129.15	0.49902	0.999561
s267_r2	TLVLVPLLANNR	13.86	2	N	P20443	S-arrestin OS=Mus musculus GN=Sag PE=2 SV=1	2	1322.45	1321.81	0.638	0.999999
s267_r2	TLWTVLDAIDQMWLPVVR	1	1	N	Q9DBJ1	Phosphoglycerate mutase 1 OS=Mus musculus GN=Pgam1 PE=1 SV=3	2	2156.86	2155.15	1.71606	0.997103
s267_r2	TMQTLLSLVK	1	1	Y	P00493	Hypoxanthine-guanine phosphoribosyltransferase OS=Mus musculus GN=Hprt1 PE=1 SV=3	2	1133.34	1132.65	0.69202	0.960286
s267_r2	TNAENEFVTIK	1	1	Y	Q3TFD9	Putative uncharacterized protein OS=Mus musculus GN=Vim PE=2 SV=1	2	1264.94	1264.63	0.31396	0.999949
s267_r2	TNAENEFVTIKK	1	1	Y	Q3TFD9	Putative uncharacterized protein OS=Mus musculus GN=Vim PE=2 SV=1	2	1393.43	1392.73	0.6991	0.999999
s267_r2	TPALIVYGDQDPMGSSSFQHLK	1	1	Y	Q8VCR7	Alpha/beta hydrolase domain-containing protein 14B OS=Mus musculus GN=Abhd14b PE=2 SV=1	3	2391.58	2390.16	1.4209	0.999997
s267_r2	TPEELSAIK	1	1	Y	P48036	Annexin A5 OS=Mus musculus GN=Anxa5 PE=1 SV=1	2	986.925	986.53	0.39496	0.987503
s267_r2	TPQIQVYSR	1	1	Y	P01887	Beta-2-microglobulin OS=Mus musculus GN=B2m PE=1 SV=2	2	1091.31	1090.58	0.729	0.999328
s267_r2	TPSAAYLWVGAGASEAEKTGAQELLK	0.25	1	N	P13020-2	Isoform 2 of Gelsolin OS=Mus musculus GN=Gsn	3	2648.89	2647.35	1.53882	0.924423
s267_r2	TQAVAGENIFIK	2	1	Y	D6REU3	Protein BC100530 OS=Mus musculus GN=BC100530 PE=2 SV=1	2	1290.12	1289.7	0.427	0.999999
s267_r2	TQDSELGPSAAAANIGNIQESSPLVK	11	3	N	J3QMF5	Protein Gm5885 OS=Mus musculus GN=Gm5885 PE=4 SV=1	3	2596.75	2596.3	0.45	0.999999
s267_r2	TQGPYDVVVLPGGNLGAQNLSESPMVK	5.94	3	N	Q99LX0	Protein DJ-1 OS=Mus musculus GN=Park7 PE=1 SV=1	3	2770	2769.4	0.597	0.999999
s267_r2	TQPTDEEMLFIYSHFK	4.5	1	N	P31786	Acyl-CoA-binding protein OS=Mus musculus GN=Dbi PE=1 SV=2	2	1985.81	1984.92	0.882	0.999999
s267_r2	TQSSLVPALTEFVR	2	1	Y	Q9CQ89	Protein CutA OS=Mus musculus GN=Cuta PE=2 SV=3	2	1547.56	1546.84	0.72888	0.999966
s267_r2	TQYQGDNHYELVK	1	1	Y	A2AEN9	Protein Gm5938 OS=Mus musculus GN=Gm5938 PE=4 SV=1	2	1594.48	1593.74	0.74194	0.999998
s267_r2	TQYQGDNHYELVKETPENLVFYSENVDR	1	1	Y	A2AEN9	Protein Gm5938 OS=Mus musculus GN=Gm5938 PE=4 SV=1	3	3387.37	3386.57	0.79785	0.999997
s267_r2	TSEIQGANQLLELFDLGK	1	1	Y	Q9D967	Magnesium-dependent phosphatase 1 OS=Mus musculus GN=Mdp1 PE=1 SV=1	2	1976.12	1975.03	1.09802	0.996731
s267_r2	TSIEDQDELSSLLQVPLVAGTVNR	1	1	Y	O55135	Eukaryotic translation initiation factor 6 OS=Mus musculus GN=Eif6 PE=1 SV=2	3	2584.69	2583.34	1.3479	0.993502
s267_r2	TTAIMADNIDKIETSGPLELFVR	25	6	Y	A2AEP0	Protein Obp1b OS=Mus musculus GN=Obp1b PE=2 SV=1	3	2533.81	2533.31	0.498	0.999999
s267_r2	TTAIM[147]ADNIDKIETSGPLELFVR	9	3	Y	A2AEP0	Protein Obp1b OS=Mus musculus GN=Obp1b PE=2 SV=1	3	2550.49	2549.3	1.183	0.999999
s267_r2	TTGIVMDSGDGVTHTVPIYEGYALPHAILR	0.91	1	N	Q8BFZ3	Beta-actin-like protein 2 OS=Mus musculus GN=Actbl2 PE=1 SV=1	3	3183.97	3182.61	1.361	0.999999
s267_r2	TTVFSCNLGEK	11	3	N	Q05816	Fatty acid-binding protein, epidermal OS=Mus musculus GN=Fabp5 PE=1 SV=3	2	1255.2	1254.59	0.61401	0.999543
s267_r2	TTVFSCNLGEKFDETTADGR	72	6	N	Q05816	Fatty acid-binding protein, epidermal OS=Mus musculus GN=Fabp5 PE=1 SV=3	3	2247.07	2247.01	0.0559998	0.999999
s267_r2	TVAIAADRVDK	4	2	N	A2AEN9	Protein Gm5938 OS=Mus musculus GN=Gm5938 PE=4 SV=1	2	1158.17	1157.64	0.52502	0.999889
s267_r2	TVDNFVALATGEK	1	1	Y	P24369	Peptidyl-prolyl cis-trans isomerase B OS=Mus musculus GN=Ppib PE=2 SV=2	2	1364.6	1363.7	0.90698	0.999849
s267_r2	TVKGPDGLTALEATDNQAIK	1	1	Y	P62774	Myotrophin OS=Mus musculus GN=Mtpn PE=1 SV=2	3	2042.05	2041.07	0.97803	0.989185
s267_r2	TVLDSGISEVR	21	6	N	P24622-2	Isoform 2 of Alpha-crystallin A chain OS=Mus musculus GN=Cryaa	2	1174.93	1174.62	0.30603	0.999999
s267_r2	TVMDDFAQFLDTCCK	9	1	Y	P07724	Serum albumin OS=Mus musculus GN=Alb PE=1 SV=3	3	1851.01	1849.77	1.24109	0.999999
s267_r2	TVTFATVIDIVR	9	3	Y	P02816	Prolactin-inducible protein homolog OS=Mus musculus GN=Pip PE=2 SV=3	2	1334.29	1333.76	0.525	0.999999
s267_r2	TYFPHFDVSHGSAQVK	0.14	1	N	Q8BPF4	Putative uncharacterized protein OS=Mus musculus PE=2 SV=1	3	1820.26	1818.87	1.39001	0.999804
s267_r2	TYSDFGTQAHTGQLQSIR	32	6	Y	Q9JJV1	Beta-crystallin A2 OS=Mus musculus GN=Cryba2 PE=2 SV=3	2	2009.65	2008.96	0.685	0.999999
s267_r2	TYSDFGTQAHTGQLQSIRR	2	1	Y	Q9JJV1	Beta-crystallin A2 OS=Mus musculus GN=Cryba2 PE=2 SV=3	3	2166.22	2165.06	1.15601	0.999849
s267_r2	TYVEKVDELK	0.99	1	N	P31786	Acyl-CoA-binding protein OS=Mus musculus GN=Dbi PE=1 SV=2	2	1223.06	1222.65	0.41992	0.999998
s267_r2	VADALANAAGHLDDLPGALSALSDLHAHK	0.25	1	N	Q8BPF4	Putative uncharacterized protein OS=Mus musculus PE=2 SV=1	3	2863.99	2862.46	1.525	0.999999
s267_r2	VAEDDEDDDVDTK	0.99	1	N	P26350	Prothymosin alpha OS=Mus musculus GN=Ptma PE=1 SV=2	2	1465.21	1464.57	0.632	0.999997
s267_r2	VAGQDGSVVQFK	3	2	Y	P61957	Small ubiquitin-related modifier 2 OS=Mus musculus GN=Sumo2 PE=2 SV=1	2	1234.09	1233.64	0.45	0.999999
s267_r2	VAGTGEGGLEELVEELNSGK	1	1	Y	Q62418-2	Isoform 2 of Drebrin-like protein OS=Mus musculus GN=Dbnl	2	1988.81	1986.97	1.831	0.999999
s267_r2	VALTGLTVAEYFRDQEGQDVLLFIDNIFR	9	5	Y	P56480	ATP synthase subunit beta, mitochondrial OS=Mus musculus GN=Atp5b PE=1 SV=2	3	3342.52	3341.73	0.788	0.999999
s267_r2	VAPEEHPTLLTEAPLNPK	0.11	1	N	Q8BFZ3	Beta-actin-like protein 2 OS=Mus musculus GN=Actbl2 PE=1 SV=1	3	1957	1955.04	1.95911	0.984914
s267_r2	VAPEEHPVLLTEAPLNPK	0.6	3	N	Q8BFZ3	Beta-actin-like protein 2 OS=Mus musculus GN=Actbl2 PE=1 SV=1	3	1953.97	1953.06	0.90906	0.999999
s267_r2	VASNPYTWFTMEALEETWR	0.78	1	N	A3KGU7	Spectrin alpha chain, non-erythrocytic 1 OS=Mus musculus GN=Sptan1 PE=2 SV=1	2	2330.81	2330.07	0.738	0.999999
s267_r2	VAVSADPNVPNVIVTR	2	1	Y	Q99PT1	Rho GDP-dissociation inhibitor 1 OS=Mus musculus GN=Arhgdia PE=1 SV=3	2	1650.57	1649.91	0.656	0.999998
s267_r2	VCIDSEHSSDTLLATLNK	2	2	Y	O08997	Copper transport protein ATOX1 OS=Mus musculus GN=Atox1 PE=2 SV=1	3	2004.1	2001.97	2.13	0.999987
s267_r2	VDFNVPMKNNQITNNQR	0.99	1	N	P09411	Phosphoglycerate kinase 1 OS=Mus musculus GN=Pgk1 PE=1 SV=4	3	2032.27	2031	1.27197	0.937883
s267_r2	VDIMENQIMDFR	0.99	1	N	P48774	Glutathione S-transferase Mu 5 OS=Mus musculus GN=Gstm5 PE=1 SV=1	2	1510.22	1509.69	0.53003	0.90342
s267_r2	VDPSSNSGNEQQVEPEESQQAESQEHCDSTGK	1	1	Y	Q9D3I0	Protein 5530400C23Rik OS=Mus musculus GN=5530400C23Rik PE=2 SV=1	3	3518.38	3516.45	1.92896	0.999997
s267_r2	VDSGCWMLYEQPNFAGCQYFLR	140	6	N	P04342	Gamma-crystallin D OS=Mus musculus GN=Crygd PE=2 SV=3	3	2740.24	2740.19	0.0500002	0.999999
s267_r2	VDSGCWMLYEQPNFAGCQYFLRR	9	4	N	P04342	Gamma-crystallin D OS=Mus musculus GN=Crygd PE=2 SV=3	3	2897.44	2896.28	1.15308	0.999999
s267_r2	VDSGCWMLYEQPNFTGCQYFLR	107.91	5	N	P04342	Gamma-crystallin D OS=Mus musculus GN=Crygd PE=2 SV=3	3	2770.24	2770.2	0.04	0.999999
s267_r2	VDSGCWMLYEQPNFTGCQYFLRR	6.93	3	N	P04342	Gamma-crystallin D OS=Mus musculus GN=Crygd PE=2 SV=3	3	2927.35	2926.3	1.052	0.999999
s267_r2	VDSGCWMLYERPNYQGHQYFLR	69.3	6	N	P04344	Gamma-crystallin B OS=Mus musculus GN=Crygb PE=2 SV=4	3	2818.36	2818.27	0.0859404	0.999999
s267_r2	VDSGCWMLYERPNYQGYQYFLR	32	6	Y	P04345	Gamma-crystallin A OS=Mus musculus GN=Cryga PE=2 SV=2	3	2844.34	2844.28	0.0620098	0.999999
s267_r2	VDSGCWM[147]LYEQPNFAGCQYFLR	69	5	N	P04342	Gamma-crystallin D OS=Mus musculus GN=Crygd PE=2 SV=3	3	2756.32	2756.18	0.136	0.999999
s267_r2	VDSGCWM[147]LYEQPNFAGCQYFLRR	2	2	N	P04342	Gamma-crystallin D OS=Mus musculus GN=Crygd PE=2 SV=3	3	2913.64	2912.28	1.35791	0.999955
s267_r2	VDSGCWM[147]LYEQPNFTGCQYFLR	32.67	6	N	P04342	Gamma-crystallin D OS=Mus musculus GN=Crygd PE=2 SV=3	3	2786.74	2786.19	0.545	0.999999
s267_r2	VDSGCWM[147]LYEQPNFTGCQYFLRR	1.98	2	N	P04342	Gamma-crystallin D OS=Mus musculus GN=Crygd PE=2 SV=3	3	2943.85	2942.29	1.55688	0.999903
s267_r2	VDSGCWM[147]LYERPNYQGHQYFLR	49.5	5	N	P04344	Gamma-crystallin B OS=Mus musculus GN=Crygb PE=2 SV=4	3	2834.77	2834.27	0.50098	0.999999
s267_r2	VDSGCWM[147]LYERPNYQGYQYFLR	18	5	Y	P04345	Gamma-crystallin A OS=Mus musculus GN=Cryga PE=2 SV=2	3	2861.56	2860.27	1.28711	0.999999
s267_r2	VDYAGVTVDELGK	13.86	4	N	P70296	Phosphatidylethanolamine-binding protein 1 OS=Mus musculus GN=Pebp1 PE=1 SV=3	2	1365.31	1364.68	0.623	0.999999
s267_r2	VECGAWIGYEHTSFCGQQFILER	12	5	N	Q9QXC6	Beta-A3/A1 crystallin protein OS=Mus musculus GN=Cryba1 PE=2 SV=1	3	2787.01	2786.26	0.75	0.999999
s267_r2	VEFSGECLNLGDR	6	3	N	Q9WVJ5	Beta-crystallin B1 OS=Mus musculus GN=Crybb1 PE=1 SV=3	2	1495.35	1494.68	0.668	0.999999
s267_r2	VEGGTWAVYERPNFSGHMYILPQGEYPEYQR	12	4	Y	O35486	Beta-crystallin S OS=Mus musculus GN=Crygs PE=1 SV=3	3	3673.75	3672.71	1.04004	0.999999
s267_r2	VEGGTWAVYERPNFSGHM[147]YILPQGEYPEYQR	3	1	Y	O35486	Beta-crystallin S OS=Mus musculus GN=Crygs PE=1 SV=3	3	3690.01	3688.7	1.30518	0.999999
s267_r2	VEKDGLILTSR	1	1	N	Q99LX0	Protein DJ-1 OS=Mus musculus GN=Park7 PE=1 SV=1	3	1230.94	1229.7	1.23999	0.999636
s267_r2	VENGAWVAFEYPDFQGQQFILEK	2	1	Y	Q9JJV1	Beta-crystallin A2 OS=Mus musculus GN=Cryba2 PE=2 SV=3	3	2716.6	2714.3	2.296	0.999971
s267_r2	VESGAWVCFDHPDFR	1	1	Y	Q8VHL5	Gamma-crystallin N OS=Mus musculus GN=Crygn PE=1 SV=2	3	1822.21	1820.79	1.41602	0.965552
s267_r2	VETGVLKPGMVVTFAPVNVTTEVK	4.95	3	N	P10126	Elongation factor 1-alpha 1 OS=Mus musculus GN=Eef1a1 PE=1 SV=3	3	2515.57	2514.38	1.19312	0.999999
s267_r2	VFDKDGNGYISAAELR	10	3	N	P62204	Calmodulin OS=Mus musculus GN=Calm1 PE=1 SV=2	2	1754.77	1753.86	0.902	0.999999
s267_r2	VFPLSCVVQQYAWGK	1	1	Y	Q924M7	Mannose-6-phosphate isomerase OS=Mus musculus GN=Mpi PE=2 SV=1	2	1781.75	1780.9	0.849	0.999998
s267_r2	VFVEHIHVLENSLAFK	7	4	Y	P11590	Major urinary protein 4 OS=Mus musculus GN=Mup4 PE=1 SV=1	3	1881.64	1881.01	0.623	0.999999
s267_r2	VFVHGDDLDGFFQEIDENILPADFGGTLPK	1	1	Y	Q9Z275	Retinaldehyde-binding protein 1 OS=Mus musculus GN=Rlbp1 PE=2 SV=3	3	3305.74	3304.59	1.145	0.994443
s267_r2	VFYTAGYSSPFQLLDR	2	1	Y	Q9WU63	Heme-binding protein 2 OS=Mus musculus GN=Hebp2 PE=1 SV=1	2	1863.67	1862.92	0.745	0.999998
s267_r2	VGAGAPVYLAAVLEYLTAEILELAGNAAR	6	5	N	Q64522	Histone H2A type 2-B OS=Mus musculus GN=Hist2h2ab PE=1 SV=3	3	2914.63	2914.58	0.0469999	0.999999
s267_r2	VGAGAPVYMAAVLEYLTAEILELAGNAAR	6	5	N	Q64522	Histone H2A type 2-B OS=Mus musculus GN=Hist2h2ab PE=1 SV=3	3	2932.63	2932.54	0.0909996	0.999999
s267_r2	VGATAAVYSAAILEYLTAEVLELAGNASK	0.99	1	N	P0C0S6	Histone H2A.Z OS=Mus musculus GN=H2afz PE=1 SV=2	3	2896.99	2894.53	2.46	0.967519
s267_r2	VGDLPPGSYR	21	3	N	Q9WVJ5	Beta-crystallin B1 OS=Mus musculus GN=Crybb1 PE=1 SV=3	2	1059.99	1059.53	0.451	0.999876
s267_r2	VGDVYIPR	1	1	N	Q62093	Serine/arginine-rich splicing factor 2 OS=Mus musculus GN=Srsf2 PE=1 SV=4	2	918.445	917.497	0.949	0.968553
s267_r2	VGINYQPPTVVPGGDLAK	0.96	1	N	P68368	Tubulin alpha-4A chain OS=Mus musculus GN=Tuba4a PE=1 SV=1	2	1824.75	1823.98	0.768	0.999999
s267_r2	VGLLEALLPGQPEAVAR	0.25	1	N	P51855	Glutathione synthetase OS=Mus musculus GN=Gss PE=2 SV=1	2	1733.57	1731.99	1.577	0.999999
s267_r2	VGSIQVESGPWLAFER	160.38	6	N	Q9JJU9	Beta-crystallin B3 OS=Mus musculus GN=Crybb3 PE=2 SV=3	2	1773.93	1773.9	0.0209999	0.999999
s267_r2	VGSIQVESGPWLAFERR	3.96	2	N	Q9JJU9	Beta-crystallin B3 OS=Mus musculus GN=Crybb3 PE=2 SV=3	3	1930.9	1930.01	0.892	0.999979
s267_r2	VGSITVSGGTWVGYQYPGYR	41	5	N	Q9WVJ5	Beta-crystallin B1 OS=Mus musculus GN=Crybb1 PE=1 SV=3	2	2146.33	2146.05	0.277	0.999999
s267_r2	VHALEQVSQELETQLR	1	1	Y	Q6NVD9	Phakinin OS=Mus musculus GN=Bfsp2 PE=1 SV=1	3	1879.9	1878.98	0.918	0.999999
s267_r2	VHLAEPSGDPAKECK	1	1	Y	Q9DAK9	14 kDa phosphohistidine phosphatase OS=Mus musculus GN=Phpt1 PE=1 SV=1	3	1637.89	1636.79	1.1	0.995389
s267_r2	VHLVGIDIFTGK	15.84	3	N	P63242	Eukaryotic translation initiation factor 5A-1 OS=Mus musculus GN=Eif5a PE=1 SV=2	2	1298.33	1297.74	0.586	0.999999
s267_r2	VIANLDYSDFQIVK	3	2	Y	P56376	Acylphosphatase-1 OS=Mus musculus GN=Acyp1 PE=2 SV=2	2	1624.74	1623.85	0.89502	0.999999
s267_r2	VINGTWVGYEFPGYR	97	6	Y	Q9JJU9	Beta-crystallin B3 OS=Mus musculus GN=Crybb3 PE=2 SV=3	2	1756.87	1756.86	0.00800037	0.999999
s267_r2	VIPSHTSFLDTWEAMEDLVFEGLVK	1	1	Y	Q9DCT1	1,5-anhydro-D-fructose reductase OS=Mus musculus GN=Akr1e2 PE=1 SV=1	3	2864.2	2862.41	1.78394	0.996216
s267_r2	VISLSGEHSIIGR	5	2	Y	P08228	Superoxide dismutase [Cu-Zn] OS=Mus musculus GN=Sod1 PE=1 SV=2	2	1367.37	1366.76	0.609	0.999999
s267_r2	VITAFNDGLNHLDSLK	0.14	1	N	A8DUK4	Beta-globin OS=Mus musculus GN=Hbbt1 PE=4 SV=1	2	1756.53	1755.92	0.60999	0.999998
s267_r2	VIVVGNPANTNCLTASK	1	1	N	P14152	Malate dehydrogenase, cytoplasmic OS=Mus musculus GN=Mdh1 PE=1 SV=3	2	1757.59	1756.91	0.672	0.999999
s267_r2	VKEGMNIVEAMER	24	4	N	P17742	Peptidyl-prolyl cis-trans isomerase A OS=Mus musculus GN=Ppia PE=1 SV=2	2	1504.83	1504.74	0.0880003	0.999999
s267_r2	VKEGM[147]NIVEAMER	1	1	N	P17742	Peptidyl-prolyl cis-trans isomerase A OS=Mus musculus GN=Ppia PE=1 SV=2	3	1521.37	1520.73	0.63599	0.996121
s267_r2	VKPFMTGAAEQIK	1	1	N	P63028	Translationally-controlled tumor protein OS=Mus musculus GN=Tpt1 PE=1 SV=1	3	1418.53	1418.76	-0.23108	0.955378
s267_r2	VLDELTLAR	4.95	2	N	P02535-2	Isoform 2 of Keratin, type I cytoskeletal 10 OS=Mus musculus GN=Krt10	2	1028.89	1028.59	0.29797	0.999999
s267_r2	VLEALHSIK	1	1	Y	P00920	Carbonic anhydrase 2 OS=Mus musculus GN=Ca2 PE=1 SV=4	2	1008.98	1008.6	0.388	0.999712
s267_r2	VLEDFVEIHGK	39	6	N	P24622-2	Isoform 2 of Alpha-crystallin A chain OS=Mus musculus GN=Cryaa	2	1285.05	1284.67	0.374	0.999999
s267_r2	VLGDVIEVHGK	1	1	Y	P23927	Alpha-crystallin B chain OS=Mus musculus GN=Cryab PE=1 SV=2	2	1164.98	1164.65	0.33594	0.999339
s267_r2	VLGLTLLQK	3	1	Y	Q9CPU0	Lactoylglutathione lyase OS=Mus musculus GN=Glo1 PE=1 SV=3	2	984.185	983.638	0.547	0.999999
s267_r2	VLITTDLLAR	1.96	1	N	P10630-2	Isoform 2 of Eukaryotic initiation factor 4A-II OS=Mus musculus GN=Eif4a2	2	1113.47	1113.68	-0.21	0.999922
s267_r2	VLNNMEIGTSLYDEEGAK	4	1	Y	P09411	Phosphoglycerate kinase 1 OS=Mus musculus GN=Pgk1 PE=1 SV=4	2	1983.69	1981.93	1.755	0.999999
s267_r2	VLPGVDALSNV	8	2	Y	P09411	Phosphoglycerate kinase 1 OS=Mus musculus GN=Pgk1 PE=1 SV=4	2	1082.99	1082.6	0.389	0.999999
s267_r2	VLSGAWVGFEHAGFQGQQYVLER	24.75	6	N	E9QAS6	Beta-crystallin A4 OS=Mus musculus GN=Cryba4 PE=2 SV=1	3	2578	2577.27	0.72412	0.999999
s267_r2	VLTEIIASR	2	1	Y	P48036	Annexin A5 OS=Mus musculus GN=Anxa5 PE=1 SV=1	2	1000.95	1000.59	0.35303	0.999628
s267_r2	VLTPELYAELR	5	2	Y	Q04447	Creatine kinase B-type OS=Mus musculus GN=Ckb PE=1 SV=1	2	1302.85	1302.72	0.127	0.999999
s267_r2	VLTPTQVMNRPSSISWDGLDPGK	7.92	4	N	P70296	Phosphatidylethanolamine-binding protein 1 OS=Mus musculus GN=Pebp1 PE=1 SV=3	3	2497.78	2497.26	0.51514	0.999999
s267_r2	VLTPTQVMNRPSSISWDGLDPGKLYTLVLTDPDAPSR	0.99	1	N	P70296	Phosphatidylethanolamine-binding protein 1 OS=Mus musculus GN=Pebp1 PE=1 SV=3	3	4040.44	4039.07	1.365	0.999998
s267_r2	VLVTGAAGQIAYSLLYSIGNGSVFGK	4	4	N	P14152	Malate dehydrogenase, cytoplasmic OS=Mus musculus GN=Mdh1 PE=1 SV=3	3	2585.8	2584.39	1.408	0.999999
s267_r2	VNADEVGGEALGR	0.5	3	N	A8DUK4	Beta-globin OS=Mus musculus GN=Hbbt1 PE=4 SV=1	2	1285.99	1285.63	0.359	0.999999
s267_r2	VNILFDFVK	1	1	Y	P59325	Eukaryotic translation initiation factor 5 OS=Mus musculus GN=Eif5 PE=1 SV=1	2	1093.41	1093.62	-0.21094	0.972944
s267_r2	VNLAELFK	0.51	2	N	P99029-2	Isoform Cytoplasmic+peroxisomal of Peroxiredoxin-5, mitochondrial OS=Mus musculus GN=Prdx5	2	933.085	932.533	0.553	0.999865
s267_r2	VNPTVFFDITADDEPLGR	23	6	N	P17742	Peptidyl-prolyl cis-trans isomerase A OS=Mus musculus GN=Ppia PE=1 SV=2	2	2005.59	2004.98	0.606	0.999999
s267_r2	VPNNYVPFWLGPR	11	3	Y	J3QMF5	Protein Gm5885 OS=Mus musculus GN=Gm5885 PE=4 SV=1	2	1558.47	1557.81	0.656	0.999999
s267_r2	VPPLIASFVR	9	1	Y	O09131	Glutathione S-transferase omega-1 OS=Mus musculus GN=Gsto1 PE=2 SV=2	2	1098.19	1097.66	0.526	0.999999
s267_r2	VQEEFDIDMDAPETER	2	1	Y	P63054	Purkinje cell protein 4 OS=Mus musculus GN=Pcp4 PE=2 SV=2	2	1923.49	1922.82	0.665	0.999999
s267_r2	VQFLELNMR	1	1	Y	P20612	Guanine nucleotide-binding protein G(t) subunit alpha-1 OS=Mus musculus GN=Gnat1 PE=1 SV=3	2	1148.98	1148.6	0.38403	0.999873
s267_r2	VQSGLDAGHSER	1	1	N	P24622-2	Isoform 2 of Alpha-crystallin A chain OS=Mus musculus GN=Cryaa	2	1255.19	1254.6	0.59	0.999999
s267_r2	VQSGTWVGYQYPGYR	66	6	Y	P62696	Beta-crystallin B2 OS=Mus musculus GN=Crybb2 PE=1 SV=2	2	1760.05	1759.83	0.21509	0.999999
s267_r2	VQVYPPVGAMSVLTQLQESLLK	0.99	1	N	P20443	S-arrestin OS=Mus musculus GN=Sag PE=2 SV=1	3	2401.72	2399.31	2.404	0.999317
s267_r2	VSEQGLIEILEK	1	1	Y	P56812	Programmed cell death protein 5 OS=Mus musculus GN=Pdcd5 PE=1 SV=3	2	1357.39	1356.75	0.636	0.999998
s267_r2	VSFELFADK	13	3	Y	P17742	Peptidyl-prolyl cis-trans isomerase A OS=Mus musculus GN=Ppia PE=1 SV=2	2	1054.93	1054.53	0.39209	0.999946
s267_r2	VSFELFADKVPK	28	3	Y	P17742	Peptidyl-prolyl cis-trans isomerase A OS=Mus musculus GN=Ppia PE=1 SV=2	2	1379.43	1378.75	0.676	0.999999
s267_r2	VSHALAEGLGVIACIGEK	5	3	N	P17751	Triosephosphate isomerase OS=Mus musculus GN=Tpi1 PE=1 SV=4	3	1823.44	1822.96	0.479	0.999999
s267_r2	VSSGAWVAYQYPGYR	61	6	Y	Q9JJV1	Beta-crystallin A2 OS=Mus musculus GN=Cryba2 PE=2 SV=3	2	1702.97	1702.81	0.155	0.999999
s267_r2	VSVEQIANVVLYSSDYYVKPVASEETQEK	0.99	1	N	P20443	S-arrestin OS=Mus musculus GN=Sag PE=2 SV=1	3	3274.9	3273.63	1.26904	0.999999
s267_r2	VTIAQGGVLPNIQAVLLPK	5.94	4	N	Q64522	Histone H2A type 2-B OS=Mus musculus GN=Hist2h2ab PE=1 SV=3	3	1931.14	1930.16	0.97693	0.999999
s267_r2	VTLFEGENFQGCK	19	5	Y	Q9JJV1	Beta-crystallin A2 OS=Mus musculus GN=Cryba2 PE=2 SV=3	2	1528.01	1527.7	0.303	0.999999
s267_r2	VTLFEGENFQGCKFELSDDYPSLPSMGWTSK	4	1	Y	Q9JJV1	Beta-crystallin A2 OS=Mus musculus GN=Cryba2 PE=2 SV=3	3	3569.65	3568.61	1.03296	0.999999
s267_r2	VTMQNLNDR	3	2	N	P02535-2	Isoform 2 of Keratin, type I cytoskeletal 10 OS=Mus musculus GN=Krt10	2	1090.96	1089.52	1.44092	0.999724
s267_r2	VTNGAFTGEISPGMIK	3	1	Y	P17751	Triosephosphate isomerase OS=Mus musculus GN=Tpi1 PE=1 SV=4	2	1622.53	1620.82	1.70801	0.999999
s267_r2	VTVAGLAGKDPVQCSR	1.98	2	N	Q99LX0	Protein DJ-1 OS=Mus musculus GN=Park7 PE=1 SV=1	3	1658.17	1656.86	1.306	0.999999
s267_r2	VTVNSLPGFQPIGPK	4	1	Y	P12660	Purkinje cell protein 2 OS=Mus musculus GN=Pcp2 PE=2 SV=2	2	1553.58	1552.86	0.724	0.999994
s267_r2	VTVYELENFQGK	35.28	5	N	Q9JJU9	Beta-crystallin B3 OS=Mus musculus GN=Crybb3 PE=2 SV=3	2	1425.89	1425.71	0.172	0.999999
s267_r2	VTVYELENFQGKR	21.56	4	N	Q9JJU9	Beta-crystallin B3 OS=Mus musculus GN=Crybb3 PE=2 SV=3	2	1582.55	1581.81	0.731	0.999999
s267_r2	VVDSLQLTGTKPVATPVDWK	2.97	2	N	Q6A0D0	MKIAA0106 protein (Fragment) OS=Mus musculus GN=Prdx6 PE=2 SV=1	3	2154.22	2153.17	1.045	0.999999
s267_r2	VVEGTWIFYELPNYR	112	6	Y	O35486	Beta-crystallin S OS=Mus musculus GN=Crygs PE=1 SV=3	2	1884.95	1884.94	0.00399971	0.999999
s267_r2	VVFIFGPDKK	0.99	1	N	Q6A0D0	MKIAA0106 protein (Fragment) OS=Mus musculus GN=Prdx6 PE=2 SV=1	2	1148.93	1148.66	0.266	0.988056
s267_r2	VVLAYEPVWAIGTGK	15	3	N	P17751	Triosephosphate isomerase OS=Mus musculus GN=Tpi1 PE=1 SV=4	2	1602.65	1601.88	0.764	0.999999
s267_r2	VVLDSVKLEA	1	1	Y	P48428	Tubulin-specific chaperone A OS=Mus musculus GN=Tbca PE=2 SV=3	2	1072.05	1071.62	0.4281	0.988115
s267_r2	VVNHDVSFWR	13	3	Y	Q9D3I0	Protein 5530400C23Rik OS=Mus musculus GN=5530400C23Rik PE=2 SV=1	3	1258.42	1257.63	0.792	0.999999
s267_r2	VVVLGLLPR	1	1	Y	Q61205	Platelet-activating factor acetylhydrolase IB subunit gamma OS=Mus musculus GN=Pafah1b3 PE=1 SV=1	2	965.225	964.642	0.58295	0.999995
s267_r2	VWFVSNIDGTHIAK	1	1	N	P06745	Glucose-6-phosphate isomerase OS=Mus musculus GN=Gpi PE=1 SV=4	3	1586.89	1585.83	1.062	0.999981
s267_r2	VYGDGAWVLYEEPNYR	5	1	Y	Q8VHL5	Gamma-crystallin N OS=Mus musculus GN=Crygn PE=1 SV=2	2	1930.63	1929.89	0.736	0.999999
s267_r2	VYSTSVTGSR	2	2	N	Q91VW3	SH3 domain-binding glutamic acid-rich-like protein 3 OS=Mus musculus GN=Sh3bgrl3 PE=1 SV=1	2	1056.15	1055.52	0.621	0.999183
s267_r2	VYVTLTCAFR	0.98	1	N	P20443	S-arrestin OS=Mus musculus GN=Sag PE=2 SV=1	2	1229.47	1228.63	0.838	0.999999
s267_r2	WAEYHADIYDK	3	2	Y	Q9DAK9	14 kDa phosphohistidine phosphatase OS=Mus musculus GN=Phpt1 PE=1 SV=1	2	1410.43	1409.62	0.80005	0.999999
s267_r2	WCALSHLER	1	1	N	E9Q035	Protein Gm20425 OS=Mus musculus GN=Gm20425 PE=4 SV=1	2	1171.43	1170.56	0.86499	0.975186
s267_r2	WDAWSGSNAYHIER	62	6	N	Q9QXC6	Beta-A3/A1 crystallin protein OS=Mus musculus GN=Cryba1 PE=2 SV=1	2	1691.29	1690.75	0.537	0.999999
s267_r2	WDAWSSSR	20.79	6	N	Q9JJU9	Beta-crystallin B3 OS=Mus musculus GN=Crybb3 PE=2 SV=3	2	993.965	993.43	0.53503	0.999767
s267_r2	WDSWTSSR	36	6	Y	P62696	Beta-crystallin B2 OS=Mus musculus GN=Crybb2 PE=1 SV=2	2	1023.83	1023.44	0.38403	0.999377
s267_r2	WDTWTSSYR	25	6	N	Q9WVJ5	Beta-crystallin B1 OS=Mus musculus GN=Crybb1 PE=1 SV=3	2	1201.19	1200.52	0.666	0.999918
s267_r2	WGTDEEKFITIFGTR	3	3	Y	P48036	Annexin A5 OS=Mus musculus GN=Anxa5 PE=1 SV=1	3	1799.53	1798.89	0.63892	0.999999
s267_r2	WIVPGGGMEPEEEPSVAAVR	2	1	N	Q9JI46	Diphosphoinositol polyphosphate phosphohydrolase 1 OS=Mus musculus GN=Nudt3 PE=1 SV=1	2	2109.63	2109.02	0.606	0.999998
s267_r2	WLEAQPIGEDWFLDFR	1	1	N	Q9WVL4	Rhodopsin kinase OS=Mus musculus GN=Grk1 PE=1 SV=1	2	2022.75	2020.97	1.777	0.999997
s267_r2	WLPLEANPEVTNQFLK	2	2	Y	P58321	Ubiquitin carboxyl-terminal hydrolase isozyme L4 OS=Mus musculus GN=Uchl4 PE=1 SV=1	2	1898.94	1897.99	0.94995	0.999999
s267_r2	WMGLNDR	31	3	Y	O35486	Beta-crystallin S OS=Mus musculus GN=Crygs PE=1 SV=3	2	890.965	890.406	0.55902	0.99513
s267_r2	WYYPFHYAPFASDFEGIADMSSEFEK	1	1	Y	Q9DBR1-2	Isoform 2 of 5'-3' exoribonuclease 2 OS=Mus musculus GN=Xrn2	3	3132.91	3133.35	-0.43799	0.999615
s267_r2	YADLTEDQLPSCESLKDTIAR	2	1	N	Q9DBJ1	Phosphoglycerate mutase 1 OS=Mus musculus GN=Pgam1 PE=1 SV=3	3	2425.12	2424.15	0.96899	0.999999
s267_r2	YALYDASFETK	9	4	Y	Q9R0P5	Destrin OS=Mus musculus GN=Dstn PE=1 SV=3	2	1307.15	1306.61	0.53699	0.999999
s267_r2	YALYDATYETK	12	4	N	P45591	Cofilin-2 OS=Mus musculus GN=Cfl2 PE=1 SV=1	2	1337.15	1336.62	0.527	0.999999
s267_r2	YAVSSHIPPENIR	1	1	Y	A2AEN9	Protein Gm5938 OS=Mus musculus GN=Gm5938 PE=4 SV=1	3	1483.15	1481.76	1.38501	0.978073
s267_r2	YDCDCDCADFR	3	2	Y	O35486	Beta-crystallin S OS=Mus musculus GN=Crygs PE=1 SV=3	2	1496.03	1495.48	0.545	0.999999
s267_r2	YDGATIVPGDQGADYQHFIQQCTDDVR	1	1	Y	Q9CQI6	Coactosin-like protein OS=Mus musculus GN=Cotl1 PE=1 SV=3	3	3069.91	3068.36	1.552	0.99962
s267_r2	YDSRPGGYGYGYGR	4	3	N	O89086	Putative RNA-binding protein 3 OS=Mus musculus GN=Rbm3 PE=1 SV=1	3	1567.12	1566.68	0.43604	0.999866
s267_r2	YDYEEVEAEGANK	1	1	N	Q9D0F9	Phosphoglucomutase-1 OS=Mus musculus GN=Pgm1 PE=1 SV=4	2	1516.29	1515.64	0.64807	0.998705
s267_r2	YFDSFGDLSSASAIMGNAK	0.77	3	N	A8DUK4	Beta-globin OS=Mus musculus GN=Hbbt1 PE=4 SV=1	2	1979.97	1979.89	0.0719995	0.999999
s267_r2	YFDSGDYNMAK	1	1	Y	P56212-2	Isoform ARPP-16 of cAMP-regulated phosphoprotein 19 OS=Mus musculus GN=Arpp19	2	1311.15	1309.53	1.61804	0.994292
s267_r2	YGKDATNVGDEGGFAPNILENK	0.99	1	N	P17182	Alpha-enolase OS=Mus musculus GN=Eno1 PE=1 SV=3	3	2309.53	2308.1	1.431	0.999999
s267_r2	YGKIETIEVMEDR	3.96	4	N	Q8BG05-2	Isoform 2 of Heterogeneous nuclear ribonucleoprotein A3 OS=Mus musculus GN=Hnrnpa3	3	1582.48	1581.77	0.70703	0.999999
s267_r2	YGQEDIDVMGLTFR	2.97	1	N	P20443	S-arrestin OS=Mus musculus GN=Sag PE=2 SV=1	2	1644.65	1642.77	1.88	0.999998
s267_r2	YGYTHLSAGELLR	1	1	Y	Q9DBP5	UMP-CMP kinase OS=Mus musculus GN=Cmpk1 PE=1 SV=1	3	1479.37	1478.75	0.616	0.99495
s267_r2	YGYTHLSTGDLLR	2	2	Y	Q9R0Y5-2	Isoform 2 of Adenylate kinase isoenzyme 1 OS=Mus musculus GN=Ak1	3	1495.39	1494.75	0.64197	0.999999
s267_r2	YHDWGAMDAK	81	6	Y	P04345	Gamma-crystallin A OS=Mus musculus GN=Cryga PE=2 SV=2	2	1193.05	1192.5	0.54907	0.999995
s267_r2	YHDWGAMDAKVGSLR	5	4	Y	P04345	Gamma-crystallin A OS=Mus musculus GN=Cryga PE=2 SV=2	3	1705.84	1704.8	1.03601	0.999998
s267_r2	YHDWGAMNAR	249	6	N	P04342	Gamma-crystallin D OS=Mus musculus GN=Crygd PE=2 SV=3	2	1219.81	1219.52	0.286	0.999999
s267_r2	YHDWGAM[147]DAK	48	4	Y	P04345	Gamma-crystallin A OS=Mus musculus GN=Cryga PE=2 SV=2	2	1208.77	1208.49	0.274	0.999999
s267_r2	YHDWGAM[147]NAR	174	6	N	P04342	Gamma-crystallin D OS=Mus musculus GN=Crygd PE=2 SV=3	2	1235.79	1235.51	0.272	0.999999
s267_r2	YIATPIFSK	1	1	N	P10649	Glutathione S-transferase Mu 1 OS=Mus musculus GN=Gstm1 PE=1 SV=2	2	1038.85	1038.57	0.271	0.997322
s267_r2	YITGDQLGALYQDFVR	2	1	N	P17182	Alpha-enolase OS=Mus musculus GN=Eno1 PE=1 SV=3	2	1859.01	1857.93	1.08	0.994029
s267_r2	YITPDQLADLYK	13	4	N	P17182	Alpha-enolase OS=Mus musculus GN=Eno1 PE=1 SV=3	2	1438.93	1438.73	0.191	0.999999
s267_r2	YKLVDESPENLTFYSENVDR	13	5	Y	P97336	Odorant binding protein Ia (Fragment) OS=Mus musculus PE=2 SV=1	3	2417.8	2417.14	0.65918	0.999999
s267_r2	YLAEVAAGDDKK	2	2	Y	P62259	14-3-3 protein epsilon OS=Mus musculus GN=Ywhae PE=1 SV=1	2	1279.03	1278.65	0.38	0.999983
s267_r2	YLDWGAANAK	162	6	Y	P04344	Gamma-crystallin B OS=Mus musculus GN=Crygb PE=2 SV=4	2	1107.84	1107.53	0.31091	0.999999
s267_r2	YLDWGAANAKVGSFR	2	2	Y	P04344	Gamma-crystallin B OS=Mus musculus GN=Crygb PE=2 SV=4	2	1654.31	1653.83	0.479	0.999999
s267_r2	YLGAEYMQSVGNMR	1	1	N	E9Q035	Protein Gm20425 OS=Mus musculus GN=Gm20425 PE=4 SV=1	2	1618.49	1617.73	0.758	0.999997
s267_r2	YLTVAAIFR	1	1	N	Q9D6F9	Tubulin beta-4A chain OS=Mus musculus GN=Tubb4a PE=1 SV=3	2	1054.31	1052.6	1.7041	0.962813
s267_r2	YLTVAAVFR	1.98	2	N	Q9D6F9	Tubulin beta-4A chain OS=Mus musculus GN=Tubb4a PE=1 SV=3	2	1038.84	1038.58	0.26001	0.998997
s267_r2	YMACCLLYR	0.99	1	N	P68368	Tubulin alpha-4A chain OS=Mus musculus GN=Tuba4a PE=1 SV=1	2	1250.05	1248.54	1.50208	0.996918
s267_r2	YMCENQATISSK	5	3	Y	P07724	Serum albumin OS=Mus musculus GN=Alb PE=1 SV=3	2	1431.19	1430.62	0.569	0.999999
s267_r2	YNDLGEQHFK	6	3	N	P07724	Serum albumin OS=Mus musculus GN=Alb PE=1 SV=3	2	1250.01	1249.57	0.433	0.999999
s267_r2	YNIEKDIAAYIK	2	2	N	Q9D0M5	Dynein light chain 2, cytoplasmic OS=Mus musculus GN=Dynll2 PE=1 SV=1	3	1441.3	1439.77	1.53198	0.999928
s267_r2	YNLGAPVAGTCYQAEWDDYVPK	5	1	N	P70296	Phosphatidylethanolamine-binding protein 1 OS=Mus musculus GN=Pebp1 PE=1 SV=3	2	2516.76	2516.13	0.63501	0.999999
s267_r2	YPIEHGIITNWDDMEK	0.54	1	N	Q8BFZ3	Beta-actin-like protein 2 OS=Mus musculus GN=Actbl2 PE=1 SV=1	3	1960.75	1959.9	0.844	0.999999
s267_r2	YRIGVGAPVYMAAVLEYLTAEILELAGNAAR	1	1	N	Q9QZQ8-2	Isoform 1 of Core histone macro-H2A.1 OS=Mus musculus GN=H2afy	3	3295.15	3293.75	1.40283	0.999997
s267_r2	YRIPADVDPLTITSSLSSDGVLTVNGPR	4	3	Y	P23927	Alpha-crystallin B chain OS=Mus musculus GN=Cryab PE=1 SV=2	3	2944	2942.53	1.46411	0.999972
s267_r2	YRLPSNVDQSALSCSLSADGMLTFSGPK	75	6	N	P24622-2	Isoform 2 of Alpha-crystallin A chain OS=Mus musculus GN=Cryaa	3	3001.36	3000.43	0.926	0.999999
s267_r2	YRLPSNVDQSALSCSLSADGM[147]LTFSGPK	19	5	N	P24622-2	Isoform 2 of Alpha-crystallin A chain OS=Mus musculus GN=Cryaa	3	3017.59	3016.43	1.16284	0.999999
s267_r2	YSGGNYRDNYDN	2	2	N	O89086	Putative RNA-binding protein 3 OS=Mus musculus GN=Rbm3 PE=1 SV=1	2	1437.11	1436.56	0.546	0.997579
s267_r2	YSYYDESQGEIYR	1	1	N	Q91VH6	Protein MEMO1 OS=Mus musculus GN=Memo1 PE=1 SV=1	2	1672.57	1671.71	0.86	0.999997
s267_r2	YTMGDAPDFDR	0.99	1	N	P10649	Glutathione S-transferase Mu 1 OS=Mus musculus GN=Gstm1 PE=1 SV=2	2	1286.91	1286.52	0.382	0.94242
s267_r2	YTQKAPQVSTPTLVEAAR	1	1	Y	P07724	Serum albumin OS=Mus musculus GN=Alb PE=1 SV=3	3	1960.27	1959.04	1.224	0.999701
s267_r2	YVNWIQQTIAAN	14	4	Y	Q9Z1R9	MCG124046 OS=Mus musculus GN=Prss1 PE=2 SV=1	2	1420.35	1419.71	0.631	0.999999
s267_r2	YVWLVYEQEQPLSCDEPILSNK	6	3	N	P70296	Phosphatidylethanolamine-binding protein 1 OS=Mus musculus GN=Pebp1 PE=1 SV=3	2	2710.11	2709.3	0.806	0.999999
s267_r2	YYTYNTVR	1	1	Y	P02816	Prolactin-inducible protein homolog OS=Mus musculus GN=Pip PE=2 SV=3	2	1079.01	1078.51	0.497	0.959398
s267_r2	YYVTIIDAPGHR	0.98	1	N	P10126	Elongation factor 1-alpha 1 OS=Mus musculus GN=Eef1a1 PE=1 SV=3	3	1405.09	1403.72	1.36902	0.999974
s267_r3	AAIDWFDGKEFSGNPIK	2	2	Y	P56959	RNA-binding protein FUS OS=Mus musculus GN=Fus PE=2 SV=1	3	1894.33	1893.93	0.40295	0.999999
s267_r3	AALLAELASLEADALR	2	1	Y	Q3TW96	UDP-N-acetylhexosamine pyrophosphorylase-like protein 1 OS=Mus musculus GN=Uap1l1 PE=2 SV=1	3	1626.49	1625.9	0.589	0.999903
s267_r3	AANAASGAGGSSAAAGSRPGDGGSLGSGAR	2	2	Y	Q4VAA2-2	Isoform 2 of Protein CDV3 OS=Mus musculus GN=Cdv3	3	2446.09	2444.14	1.949	0.999999
s267_r3	AAVAIQSQFR	8	2	Y	P63054	Purkinje cell protein 4 OS=Mus musculus GN=Pcp4 PE=2 SV=2	2	1090.03	1089.59	0.433	0.999999
s267_r3	AAVPSGASTGIYEALELR	5.94	3	N	P17182	Alpha-enolase OS=Mus musculus GN=Eno1 PE=1 SV=3	2	1804.63	1803.94	0.689	0.999999
s267_r3	AAVSGLWGK	0.2	1	N	A8DUK4	Beta-globin OS=Mus musculus GN=Hbbt1 PE=4 SV=1	2	888.445	887.485	0.96002	0.979108
s267_r3	AAYNLVR	1	1	Y	Q9CQI6	Coactosin-like protein OS=Mus musculus GN=Cotl1 PE=1 SV=3	2	806.985	805.445	1.541	0.935249
s267_r3	AEEYEFLTPMEEAPK	4	2	Y	Q99PT1	Rho GDP-dissociation inhibitor 1 OS=Mus musculus GN=Arhgdia PE=1 SV=3	2	1783.27	1782.8	0.464	0.999999
s267_r3	AFGAPGEAFSEPEEILFANSMGK	1	1	Y	Q09PK2	Retroviral-like aspartic protease 1 OS=Mus musculus GN=Asprv1 PE=1 SV=1	3	2399.95	2398.11	1.83398	0.999999
s267_r3	AFGFSHLEALLDDSKELQR	1	1	N	Q7TQI3	Ubiquitin thioesterase OTUB1 OS=Mus musculus GN=Otub1 PE=1 SV=2	3	2176.51	2175.1	1.41211	0.999995
s267_r3	AFRGEQFVLEK	11.88	6	N	Q9JJU9	Beta-crystallin B3 OS=Mus musculus GN=Crybb3 PE=2 SV=3	3	1323.67	1322.7	0.96997	0.999999
s267_r3	AFSVFLFNTENK	1	1	Y	P58044	Isopentenyl-diphosphate Delta-isomerase 1 OS=Mus musculus GN=Idi1 PE=2 SV=1	2	1416.36	1415.71	0.65698	0.999998
s267_r3	AGDLVFAK	1	1	Y	Q9JMG7-2	Isoform 2 of Hepatoma-derived growth factor-related protein 3 OS=Mus musculus GN=Hdgfrp3	2	820.365	819.448	0.91699	0.944778
s267_r3	AGFAGDDAPR	0.48	1	N	Q8BFZ3	Beta-actin-like protein 2 OS=Mus musculus GN=Actbl2 PE=1 SV=1	2	975.965	975.441	0.525	0.999938
s267_r3	AGLQFPVGR	2	2	N	P0C0S6	Histone H2A.Z OS=Mus musculus GN=H2afz PE=1 SV=2	2	943.825	943.523	0.302	0.999083
s267_r3	AGSVLVQAGPWVGYEQANCK	14	2	Y	P62696	Beta-crystallin B2 OS=Mus musculus GN=Crybb2 PE=1 SV=2	3	2133.13	2133.03	0.0959997	0.999999
s267_r3	AGSVLVQAGPWVGYEQANCKGEQFVFEK	11	6	Y	P62696	Beta-crystallin B2 OS=Mus musculus GN=Crybb2 PE=1 SV=2	3	3099.04	3097.5	1.541	0.999999
s267_r3	AGYTDQVVIGMDVAASEFYR	6	1	N	P17182	Alpha-enolase OS=Mus musculus GN=Eno1 PE=1 SV=3	2	2191.35	2191.03	0.32	0.999996
s267_r3	AHSSMVGVNLPQK	1	1	N	P09411	Phosphoglycerate kinase 1 OS=Mus musculus GN=Pgk1 PE=1 SV=4	3	1367.92	1366.7	1.21594	0.999999
s267_r3	AHVQKLETTDMLELGQR	2	1	Y	E9Q0T8	Protein Dnah7a OS=Mus musculus GN=Dnah7a PE=4 SV=2	2	1968.65	1968.01	0.63403	0.935106
s267_r3	AILVDLEPGTMDSVR	1	1	N	Q9D6F9	Tubulin beta-4A chain OS=Mus musculus GN=Tubb4a PE=1 SV=3	2	1615.61	1614.83	0.777	0.999999
s267_r3	AIPVSREEKPSSAPSS	3	2	N	P24622-2	Isoform 2 of Alpha-crystallin A chain OS=Mus musculus GN=Cryaa	2	1641.51	1640.84	0.669	0.999999
s267_r3	ALCSFQIYSVPWK	3	2	Y	P21460	Cystatin-C OS=Mus musculus GN=Cst3 PE=2 SV=2	2	1598.58	1597.8	0.78992	0.999999
s267_r3	ALDFAVSEYNK	1	1	N	P21460	Cystatin-C OS=Mus musculus GN=Cst3 PE=2 SV=2	2	1256.41	1255.61	0.797	0.999999
s267_r3	ALDVNVALR	1	1	Y	Q00915	Retinol-binding protein 1 OS=Mus musculus GN=Rbp1 PE=2 SV=2	2	969.945	969.56	0.38501	0.999998
s267_r3	ALEELATKR	1	1	N	Q9CRB6	Tubulin polymerization-promoting protein family member 3 OS=Mus musculus GN=Tppp3 PE=1 SV=1	2	1029.58	1029.58	0.00195026	0.93707
s267_r3	ALEESNYELEGK	1	1	Y	P02535-2	Isoform 2 of Keratin, type I cytoskeletal 10 OS=Mus musculus GN=Krt10	2	1381.27	1380.64	0.625	0.999999
s267_r3	ALESPERPFLAILGGAK	5	2	N	P09411	Phosphoglycerate kinase 1 OS=Mus musculus GN=Pgk1 PE=1 SV=4	3	1768	1767.99	0.0100002	0.999999
s267_r3	ALGISSVFLQGLR	2	2	Y	Q6NVD9	Phakinin OS=Mus musculus GN=Bfsp2 PE=1 SV=1	2	1360.51	1359.79	0.718	0.999999
s267_r3	ALGPFYPSR	12	5	N	P24622-2	Isoform 2 of Alpha-crystallin A chain OS=Mus musculus GN=Cryaa	2	1007.11	1006.52	0.582	0.999992
s267_r3	ALPFWNEEIAPK	1	1	Y	Q9DBJ1	Phosphoglycerate mutase 1 OS=Mus musculus GN=Pgam1 PE=1 SV=3	2	1414.59	1413.73	0.856	0.999999
s267_r3	ALPFWNEEIVPQIK	14	4	N	Q9DBJ1	Phosphoglycerate mutase 1 OS=Mus musculus GN=Pgam1 PE=1 SV=3	3	1683.46	1682.9	0.55396	0.999999
s267_r3	ALPGHLKPFETLLSQNQGGK	2	1	N	P19157	Glutathione S-transferase P 1 OS=Mus musculus GN=Gstp1 PE=1 SV=2	3	2135.32	2134.15	1.16406	0.974907
s267_r3	ALTGHLEEVVLAMLK	2.97	1	N	P10107	Annexin A1 OS=Mus musculus GN=Anxa1 PE=1 SV=2	3	1623.61	1622.91	0.701	0.999999
s267_r3	AMGIMNSFVNDIFER	1	1	N	P10854	Histone H2B type 1-M OS=Mus musculus GN=Hist1h2bm PE=1 SV=2	2	1744.83	1742.81	2.014	0.999999
s267_r3	AMNGESLDGR	1.98	1	N	O89086	Putative RNA-binding protein 3 OS=Mus musculus GN=Rbm3 PE=1 SV=1	2	1048.72	1048.46	0.26501	0.999998
s267_r3	AMVALIDVFHQYSGR	2	2	Y	P50114	Protein S100-B OS=Mus musculus GN=S100b PE=2 SV=2	3	1706.8	1705.86	0.937	0.999991
s267_r3	ANCPHIVQFGSTDDPFLPWK	1	1	Y	O88851	Putative hydrolase RBBP9 OS=Mus musculus GN=Rbbp9 PE=1 SV=2	3	2329.39	2328.1	1.28882	0.994034
s267_r3	APDFVFYAPR	1	1	N	P26040	Ezrin OS=Mus musculus GN=Ezr PE=1 SV=3	2	1182.51	1181.59	0.91895	0.999702
s267_r3	APPSVFAQVPQAPPVLVFK	2	1	Y	P05201	Aspartate aminotransferase, cytoplasmic OS=Mus musculus GN=Got1 PE=1 SV=3	3	1991.17	1991.12	0.0439501	0.999999
s267_r3	APQVSTPTLVEAAR	6	2	Y	P07724	Serum albumin OS=Mus musculus GN=Alb PE=1 SV=3	2	1439.53	1438.78	0.74597	0.999999
s267_r3	APSWIDTGLSEMR	3	1	Y	P23927	Alpha-crystallin B chain OS=Mus musculus GN=Cryab PE=1 SV=2	2	1462.29	1461.69	0.594	0.999999
s267_r3	AQASAISVGSR	2	1	Y	Q9D1E6	Tubulin-folding cofactor B OS=Mus musculus GN=Tbcb PE=1 SV=2	2	1047.17	1045.55	1.614	0.999998
s267_r3	AQGLTEEDIVFLPQPDK	3	3	N	O09114	Prostaglandin-H2 D-isomerase OS=Mus musculus GN=Ptgds PE=1 SV=1	2	1899.69	1898.96	0.72107	0.999999
s267_r3	AQVAQPGGDTIFGK	1	1	Y	P70349	Histidine triad nucleotide-binding protein 1 OS=Mus musculus GN=Hint1 PE=1 SV=3	2	1388.95	1387.71	1.236	0.987338
s267_r3	ASATTAVNPGPDGK	9.9	4	N	Q9WVJ5	Beta-crystallin B1 OS=Mus musculus GN=Crybb1 PE=1 SV=3	2	1285.09	1284.63	0.455	0.999999
s267_r3	ASATTAVNPGPDGKGK	0.99	1	N	Q9WVJ5	Beta-crystallin B1 OS=Mus musculus GN=Crybb1 PE=1 SV=3	3	1470.55	1469.75	0.8	0.916048
s267_r3	ATDLLLDDSLVSLFGNR	0.17	1	N	P99029-2	Isoform Cytoplasmic+peroxisomal of Peroxiredoxin-5, mitochondrial OS=Mus musculus GN=Prdx5	2	1848.55	1847.96	0.58301	0.999999
s267_r3	ATSENLVFYDENVDR	17	5	Y	A2AEP0	Protein Obp1b OS=Mus musculus GN=Obp1b PE=2 SV=1	2	1771.51	1770.81	0.7	0.999999
s267_r3	AVAIDLPGLGR	2	1	Y	Q8VCR7	Alpha/beta hydrolase domain-containing protein 14B OS=Mus musculus GN=Abhd14b PE=2 SV=1	2	1081.12	1080.63	0.49695	0.999552
s267_r3	AVCMLSNTTAIAEAWAR	8.64	4	N	P68368	Tubulin alpha-4A chain OS=Mus musculus GN=Tuba4a PE=1 SV=1	2	1864.23	1863.9	0.329	0.999999
s267_r3	AVENYLIQMAR	1	1	Y	P56812	Programmed cell death protein 5 OS=Mus musculus GN=Pdcd5 PE=1 SV=3	2	1307.43	1306.67	0.755	0.981824
s267_r3	AVFVDLEPTVIDEVR	3.6	3	N	P68368	Tubulin alpha-4A chain OS=Mus musculus GN=Tuba4a PE=1 SV=1	2	1701.63	1700.9	0.727	0.999999
s267_r3	AVHLSSGGQAK	12	2	Y	O35486	Beta-crystallin S OS=Mus musculus GN=Crygs PE=1 SV=3	2	1053.77	1053.56	0.209	0.999999
s267_r3	AVLTSQETLFGGSDCTGNFCLFK	1	1	N	E9Q035	Protein Gm20425 OS=Mus musculus GN=Gm20425 PE=4 SV=1	3	2552.83	2551.17	1.65796	0.999996
s267_r3	AVQQPDGLAVLGIFLK	20	5	Y	P00920	Carbonic anhydrase 2 OS=Mus musculus GN=Ca2 PE=1 SV=4	3	1668.58	1667.96	0.61804	0.999999
s267_r3	AVSSFFSGSCVPCADPVAFPK	5	2	N	E9Q035	Protein Gm20425 OS=Mus musculus GN=Gm20425 PE=4 SV=1	2	2229.51	2229.02	0.482	0.999999
s267_r3	AYGELPEHAK	1	1	Y	Q60872	Eukaryotic translation initiation factor 1A OS=Mus musculus GN=Eif1a PE=2 SV=3	2	1113.01	1113.55	-0.54	0.932776
s267_r3	AYLVSNEPMEGAFNYVQTR	7	3	Y	P02816	Prolactin-inducible protein homolog OS=Mus musculus GN=Pip PE=2 SV=3	3	2188.54	2188.03	0.512	0.999999
s267_r3	CANLFEALVGTLK	1	1	Y	Q4KML4	Costars family protein ABRACL OS=Mus musculus GN=Abracl PE=3 SV=1	2	1435.33	1434.75	0.572	0.999998
s267_r3	CCAEANPPACYGTVLAEFQPLVEEPK	1	1	Y	P07724	Serum albumin OS=Mus musculus GN=Alb PE=1 SV=3	3	2950.6	2949.33	1.26392	0.999998
s267_r3	CCSGSLVER	1	1	Y	P07724	Serum albumin OS=Mus musculus GN=Alb PE=1 SV=3	2	1066.35	1066.45	-0.108	0.907453
s267_r3	CCTLPEDQR	1	1	Y	P07724	Serum albumin OS=Mus musculus GN=Alb PE=1 SV=3	2	1178.1	1177.49	0.61902	0.996779
s267_r3	CCTLPEDQRLPCVEDYLSAILNR	1	1	Y	P07724	Serum albumin OS=Mus musculus GN=Alb PE=1 SV=3	3	2822.32	2821.32	0.99902	0.999999
s267_r3	CELSAECPNLTDSLLEK	26.46	5	N	Q9JJU9	Beta-crystallin B3 OS=Mus musculus GN=Crybb3 PE=2 SV=3	2	1978.47	1977.9	0.563	0.999999
s267_r3	CGETGHVAINCSK	1	1	Y	P53996-2	Isoform 2 of Cellular nucleic acid-binding protein OS=Mus musculus GN=Cnbp	3	1432.24	1431.62	0.614	0.908514
s267_r3	CIESLIAVFQK	9	3	Y	P50543	Protein S100-A11 OS=Mus musculus GN=S100a11 PE=2 SV=1	2	1307.25	1306.7	0.55	0.999999
s267_r3	CMPTFQFYK	1	1	Y	P10639	Thioredoxin OS=Mus musculus GN=Txn PE=1 SV=3	2	1221.24	1220.54	0.70996	0.960539
s267_r3	CQIDVLYFAK	1	1	N	F6ZGI7	Molybdopterin synthase catalytic subunit OS=Mus musculus GN=Mocs2 PE=4 SV=1	2	1256.29	1255.63	0.65906	0.997059
s267_r3	CYECSSDCPNLQTYFSR	286	6	N	P04345	Gamma-crystallin A OS=Mus musculus GN=Cryga PE=2 SV=2	2	2185.87	2185.85	0.0150003	0.999999
s267_r3	CYECSSDCPNLQTYFSRCNSIR	2	1	Y	P04345	Gamma-crystallin A OS=Mus musculus GN=Cryga PE=2 SV=2	3	2815.69	2816.14	-0.45093	0.999766
s267_r3	C[143]CTLPEDQRLPCVEDYLSAILNR	1	1	Y	P07724	Serum albumin OS=Mus musculus GN=Alb PE=1 SV=3	3	2805.46	2804.29	1.165	0.969872
s267_r3	C[143]ELSAECPNLTDSLLEK	17.64	6	N	Q9JJU9	Beta-crystallin B3 OS=Mus musculus GN=Crybb3 PE=2 SV=3	2	1961.45	1960.88	0.57	0.999999
s267_r3	C[143]IESLIAVFQK	5	4	Y	P50543	Protein S100-A11 OS=Mus musculus GN=S100a11 PE=2 SV=1	2	1290.27	1289.67	0.597	0.999999
s267_r3	C[143]LAFHDISPQAPTHFLVIPK	1	1	Y	P70349	Histidine triad nucleotide-binding protein 1 OS=Mus musculus GN=Hint1 PE=1 SV=3	3	2273.86	2273.17	0.691	0.993078
s267_r3	C[143]MPTFQFYK	6	2	Y	P10639	Thioredoxin OS=Mus musculus GN=Txn PE=1 SV=3	2	1203.91	1203.51	0.396	0.999998
s267_r3	C[143]QIDVLYFAK	1	1	N	F6ZGI7	Molybdopterin synthase catalytic subunit OS=Mus musculus GN=Mocs2 PE=4 SV=1	2	1239.15	1238.6	0.545	0.999991
s267_r3	C[143]YECSSDCPNLQTYFSR	152	6	N	P04345	Gamma-crystallin A OS=Mus musculus GN=Cryga PE=2 SV=2	2	2169.25	2168.82	0.422	0.999999
s267_r3	C[143]YECSSDCPNLQTYFSRCNSVR	3.96	1	N	P04344	Gamma-crystallin B OS=Mus musculus GN=Crygb PE=2 SV=4	3	2787.52	2785.1	2.419	0.999999
s267_r3	DAEDAMDAMDGAVLDGR	1	1	Y	Q62093	Serine/arginine-rich splicing factor 2 OS=Mus musculus GN=Srsf2 PE=1 SV=4	2	1751.75	1750.71	1.032	0.999997
s267_r3	DAGTIAGLNVLR	0.09	1	N	P17879	Heat shock 70 kDa protein 1B OS=Mus musculus GN=Hspa1b PE=1 SV=3	2	1199.1	1198.67	0.43896	0.999999
s267_r3	DATNVGDEGGFAPNILENK	3.96	1	N	P17182	Alpha-enolase OS=Mus musculus GN=Eno1 PE=1 SV=3	2	1960.53	1959.92	0.608	0.999999
s267_r3	DCVGPEVENACANPAAGTVILLENLR	2	2	N	P09411	Phosphoglycerate kinase 1 OS=Mus musculus GN=Pgk1 PE=1 SV=4	3	2784.16	2781.34	2.815	0.999999
s267_r3	DDFRGQMSEITDDCLSLQDR	22	3	Y	P04344	Gamma-crystallin B OS=Mus musculus GN=Crygb PE=2 SV=4	3	2400.37	2400.03	0.33594	0.999999
s267_r3	DDGLFSGDPNWFPK	1	1	Y	Q9WVA4	Transgelin-2 OS=Mus musculus GN=Tagln2 PE=1 SV=4	2	1594.6	1593.71	0.896	0.999306
s267_r3	DDYRGLVSELMDDCSCIHDR	7	2	Y	P04345	Gamma-crystallin A OS=Mus musculus GN=Cryga PE=2 SV=2	3	2456.14	2455.02	1.11987	0.999999
s267_r3	DFKPGDLIFAK	2	1	N	Q99JF8	PC4 and SFRS1-interacting protein OS=Mus musculus GN=Psip1 PE=1 SV=1	3	1251.01	1249.67	1.337	0.999999
s267_r3	DFLLQQTMLR	1	1	Y	Q9CPU0	Lactoylglutathione lyase OS=Mus musculus GN=Glo1 PE=1 SV=3	2	1264.59	1263.66	0.921	0.999999
s267_r3	DFQLFSSPLGK	1	1	N	E9Q035	Protein Gm20425 OS=Mus musculus GN=Gm20425 PE=4 SV=1	2	1237.77	1237.63	0.131	0.999999
s267_r3	DGVANVSIEDR	2	2	Y	P08228	Superoxide dismutase [Cu-Zn] OS=Mus musculus GN=Sod1 PE=1 SV=2	2	1174.15	1173.56	0.58301	0.999422
s267_r3	DLAILLGMLDPVEK	1.98	1	N	Q6A0D0	MKIAA0106 protein (Fragment) OS=Mus musculus GN=Prdx6 PE=2 SV=1	2	1526.59	1525.84	0.743	0.999999
s267_r3	DLAILLGMLDPVEKDANNMPVTAR	1	1	N	Q6A0D0	MKIAA0106 protein (Fragment) OS=Mus musculus GN=Prdx6 PE=2 SV=1	3	2597.11	2595.34	1.768	0.999999
s267_r3	DLDVAVLVGSMPR	4	3	N	P14152	Malate dehydrogenase, cytoplasmic OS=Mus musculus GN=Mdh1 PE=1 SV=3	2	1371.21	1370.72	0.483	0.999999
s267_r3	DLEALMLDR	1	1	N	Q9D0F9	Phosphoglucomutase-1 OS=Mus musculus GN=Pgm1 PE=1 SV=4	2	1075.05	1074.54	0.508	0.999195
s267_r3	DLFDPIIEER	2	2	Y	Q04447	Creatine kinase B-type OS=Mus musculus GN=Ckb PE=1 SV=1	2	1245.7	1245.62	0.0799599	0.999963
s267_r3	DLGATWVVLGHSER	2	2	N	P17751	Triosephosphate isomerase OS=Mus musculus GN=Tpi1 PE=1 SV=4	2	1539.58	1538.78	0.802	0.999964
s267_r3	DLGTDSQIFISR	0.33	1	N	P50396	Rab GDP dissociation inhibitor alpha OS=Mus musculus GN=Gdi1 PE=1 SV=3	2	1351.53	1350.68	0.848	0.999999
s267_r3	DLIHDQDEEEEEEEGQR	1.98	2	N	Q9CZ44-3	Isoform 3 of NSFL1 cofactor p47 OS=Mus musculus GN=Nsfl1c	3	2099.92	2098.86	1.05786	0.999999
s267_r3	DLISHDELFSDIYK	12	2	Y	P63028	Translationally-controlled tumor protein OS=Mus musculus GN=Tpt1 PE=1 SV=1	2	1694.29	1693.82	0.466	0.999999
s267_r3	DLLFKDSAFGLLR	2	1	N	E9Q035	Protein Gm20425 OS=Mus musculus GN=Gm20425 PE=4 SV=1	3	1494.85	1493.82	1.024	0.999979
s267_r3	DLTDYLMK	1.76	1	N	Q8BFZ3	Beta-actin-like protein 2 OS=Mus musculus GN=Actbl2 PE=1 SV=1	2	998.005	997.479	0.526	0.999281
s267_r3	DLVDDLKSELTGK	1	1	Y	P48036	Annexin A5 OS=Mus musculus GN=Anxa5 PE=1 SV=1	2	1432.24	1431.75	0.49902	0.998327
s267_r3	DLVVLLFETALLSSGFSLEDPQTHSNR	0.99	1	N	P11499	Heat shock protein HSP 90-beta OS=Mus musculus GN=Hsp90ab1 PE=1 SV=3	3	2989.84	2987.52	2.314	0.916388
s267_r3	DLYANTVLSGGTTMYPGIADR	0.24	1	N	Q8BFZ3	Beta-actin-like protein 2 OS=Mus musculus GN=Actbl2 PE=1 SV=1	2	2216.13	2214.06	2.063	0.996459
s267_r3	DMQWHQR	13	3	Y	P62696	Beta-crystallin B2 OS=Mus musculus GN=Crybb2 PE=1 SV=2	2	999.865	999.435	0.431	0.999916
s267_r3	DM[147]QWHQR	1	1	Y	P62696	Beta-crystallin B2 OS=Mus musculus GN=Crybb2 PE=1 SV=2	2	1015.71	1015.43	0.276	0.999054
s267_r3	DNLSYIEHIFEISR	1	1	N	Q62048	Astrocytic phosphoprotein PEA-15 OS=Mus musculus GN=Pea15 PE=1 SV=1	3	1735.9	1734.86	1.04	0.907516
s267_r3	DNSDFGAPHPQVQSVR	14	6	Y	P62696	Beta-crystallin B2 OS=Mus musculus GN=Crybb2 PE=1 SV=2	2	1753.51	1752.82	0.688	0.999999
s267_r3	DQLIVNLLK	0.48	2	N	Q3THB4	L-lactate dehydrogenase OS=Mus musculus GN=Ldha PE=2 SV=1	2	1055.06	1054.64	0.4259	0.999782
s267_r3	DQYELLCLDNTR	1	1	N	E9Q035	Protein Gm20425 OS=Mus musculus GN=Gm20425 PE=4 SV=1	2	1539.31	1538.7	0.60107	0.999997
s267_r3	DSAFGLLR	3	2	N	E9Q035	Protein Gm20425 OS=Mus musculus GN=Gm20425 PE=4 SV=1	2	878.205	877.465	0.73999	0.999237
s267_r3	DSTLIMQLLR	6.12	3	N	P62259	14-3-3 protein epsilon OS=Mus musculus GN=Ywhae PE=1 SV=1	2	1188.96	1188.65	0.31091	0.999657
s267_r3	DSYVGDEAQSKR	0.3	1	N	Q8BFZ3	Beta-actin-like protein 2 OS=Mus musculus GN=Actbl2 PE=1 SV=1	2	1354.19	1353.62	0.57	0.999999
s267_r3	DVAQIFNNILR	1	1	Y	Q06138	Calcium-binding protein 39 OS=Mus musculus GN=Cab39 PE=1 SV=2	2	1302.1	1301.71	0.396	0.999219
s267_r3	DVFLGTFLYEYSR	4	1	Y	P07724	Serum albumin OS=Mus musculus GN=Alb PE=1 SV=3	2	1609.45	1608.78	0.663	0.999999
s267_r3	DVNAAIATIK	0.42	1	N	P68368	Tubulin alpha-4A chain OS=Mus musculus GN=Tuba4a PE=1 SV=1	2	1015.89	1014.57	1.31403	0.988841
s267_r3	DYQELM[147]NTK	1	1	N	Q3TFD9	Putative uncharacterized protein OS=Mus musculus GN=Vim PE=2 SV=1	2	1158.06	1156.51	1.55688	0.981835
s267_r3	DYSGSQGGYDR	1	1	Y	O89086	Putative RNA-binding protein 3 OS=Mus musculus GN=Rbm3 PE=1 SV=1	2	1204.95	1203.48	1.466	0.996225
s267_r3	DYVDHVSQVEPVDGVVLVDPELVK	1.98	2	N	P20443	S-arrestin OS=Mus musculus GN=Sag PE=2 SV=1	3	2650.78	2649.35	1.424	0.999999
s267_r3	EAAAYGSGGGAAGAGLAGR	1	1	Y	Q08369	Transcription factor GATA-4 OS=Mus musculus GN=Gata4 PE=1 SV=3	3	1563.76	1562.74	1.014	0.934536
s267_r3	EAFQEALAAAGDK	1	1	Y	P10639	Thioredoxin OS=Mus musculus GN=Txn PE=1 SV=3	2	1320.27	1319.64	0.63	0.999999
s267_r3	EAFSLFDKDGDGTITTK	4	2	N	P62204	Calmodulin OS=Mus musculus GN=Calm1 PE=1 SV=2	2	1844.65	1843.88	0.762	0.999999
s267_r3	EDGVTPFMIFFK	3	1	N	P63028	Translationally-controlled tumor protein OS=Mus musculus GN=Tpt1 PE=1 SV=1	2	1430.22	1429.69	0.53101	0.999999
s267_r3	EDHKGVMMELSEDCSCIQDR	6	4	N	P04344	Gamma-crystallin B OS=Mus musculus GN=Crygb PE=2 SV=4	3	2438.53	2438	0.53198	0.999999
s267_r3	EDYRGQMVEITDDCSHLQDR	27	6	N	P04342	Gamma-crystallin D OS=Mus musculus GN=Crygd PE=2 SV=3	2	2466.75	2466.05	0.692	0.999999
s267_r3	EDYRGQM[147]VEITDDCSHLQDR	14	6	N	P04342	Gamma-crystallin D OS=Mus musculus GN=Crygd PE=2 SV=3	3	2482.69	2482.05	0.639	0.999999
s267_r3	EEYRGQMIEFTEDCPSLQDR	44	6	Y	P04342	Gamma-crystallin D OS=Mus musculus GN=Crygd PE=2 SV=3	3	2502.34	2502.08	0.259	0.999999
s267_r3	EEYRGQM[147]IEFTEDCPSLQDR	19	5	Y	P04342	Gamma-crystallin D OS=Mus musculus GN=Crygd PE=2 SV=3	3	2518.54	2518.07	0.464	0.999999
s267_r3	EFEEDLTGIDDR	1	1	Y	Q00915	Retinol-binding protein 1 OS=Mus musculus GN=Rbp1 PE=2 SV=2	2	1439.19	1437.63	1.55811	0.998409
s267_r3	EFVISDRK	2	2	Y	Q9CQI6	Coactosin-like protein OS=Mus musculus GN=Cotl1 PE=1 SV=3	2	992.765	992.529	0.237	0.975247
s267_r3	EGDVLTLLESER	3	2	Y	P62858	40S ribosomal protein S28 OS=Mus musculus GN=Rps28 PE=2 SV=1	2	1360.27	1359.69	0.578	0.999999
s267_r3	EGGLGPLNIPLLADVTK	2	1	N	Q61171	Peroxiredoxin-2 OS=Mus musculus GN=Prdx2 PE=1 SV=3	2	1708.65	1705.96	2.684	0.982914
s267_r3	EGIPALDNFLDKL	0.09	1	N	O08810	116 kDa U5 small nuclear ribonucleoprotein component OS=Mus musculus GN=Eftud2 PE=2 SV=1	2	1444.47	1443.76	0.705	0.998187
s267_r3	EGMNIVEAMER	7	2	N	P17742	Peptidyl-prolyl cis-trans isomerase A OS=Mus musculus GN=Ppia PE=1 SV=2	2	1277.94	1277.57	0.37097	0.999978
s267_r3	EGM[147]NIVEAM[147]ER	1	1	N	P17742	Peptidyl-prolyl cis-trans isomerase A OS=Mus musculus GN=Ppia PE=1 SV=2	2	1309.99	1309.56	0.421	0.99795
s267_r3	EHAFVPEPFTGTNLAPSLWLHR	2	2	Y	Q09PK2	Retroviral-like aspartic protease 1 OS=Mus musculus GN=Asprv1 PE=1 SV=1	3	2519.47	2518.28	1.192	0.994883
s267_r3	EIHDLEQTNMEDEDIE	1	1	Y	Q9QW08	Phosducin OS=Mus musculus GN=Pdc PE=2 SV=1	2	1959.48	1958.81	0.677	0.999999
s267_r3	EIIDLVLDR	0.6	1	N	P68368	Tubulin alpha-4A chain OS=Mus musculus GN=Tuba4a PE=1 SV=1	2	1085.01	1084.61	0.393	0.995874
s267_r3	EIPYTFEDR	2	2	Y	Q3TFD0	Serine hydroxymethyltransferase OS=Mus musculus GN=Shmt2 PE=2 SV=1	2	1169.01	1168.54	0.46399	0.957434
s267_r3	EIRPALELLEPIEQK	0.33	1	N	P50396	Rab GDP dissociation inhibitor alpha OS=Mus musculus GN=Gdi1 PE=1 SV=3	3	1778.14	1777	1.13696	0.999708
s267_r3	ELASQPDVDGFLVGGASLKPEFVDIINAK	2	1	N	P17751	Triosephosphate isomerase OS=Mus musculus GN=Tpi1 PE=1 SV=4	3	3029.8	3028.57	1.22412	0.999993
s267_r3	ELENFFQELEK	2	2	N	Q08331	Calretinin OS=Mus musculus GN=Calb2 PE=1 SV=3	2	1425.29	1424.68	0.60107	0.999188
s267_r3	ELETLPTTK	1	1	N	Q9QXC6	Beta-A3/A1 crystallin protein OS=Mus musculus GN=Cryba1 PE=2 SV=1	2	1031.35	1030.55	0.791	0.942657
s267_r3	ELFSPLHALNFGIGGDTTR	2	1	N	Q61206	Platelet-activating factor acetylhydrolase IB subunit beta OS=Mus musculus GN=Pafah1b2 PE=1 SV=2	3	2044.99	2044.04	0.95	0.999999
s267_r3	ELGVGLALR	19	3	N	Q05816	Fatty acid-binding protein, epidermal OS=Mus musculus GN=Fabp5 PE=1 SV=3	2	927.225	926.555	0.671	0.999898
s267_r3	ELGVGLALRK	5	2	N	Q05816	Fatty acid-binding protein, epidermal OS=Mus musculus GN=Fabp5 PE=1 SV=3	2	1054.73	1054.65	0.0760002	0.999667
s267_r3	ELQNLIQELLQAR	0.99	1	N	P12658	Calbindin OS=Mus musculus GN=Calb1 PE=1 SV=2	2	1567.55	1566.87	0.673	0.999999
s267_r3	ELTEEKETAFEFLSSA	2	1	Y	P14152	Malate dehydrogenase, cytoplasmic OS=Mus musculus GN=Mdh1 PE=1 SV=3	2	1830.79	1829.86	0.92603	0.999454
s267_r3	EMNIQQLTTYR	1	1	Y	Q08331	Calretinin OS=Mus musculus GN=Calb2 PE=1 SV=3	2	1396.32	1395.68	0.64197	0.999999
s267_r3	ENNAVYAFLGLTAPPGSK	10	3	Y	Q9JJU8	SH3 domain-binding glutamic acid-rich-like protein OS=Mus musculus GN=Sh3bgrl PE=3 SV=1	2	1848.51	1847.94	0.564	0.999999
s267_r3	ENSIDILSSTIK	0.99	1	N	Q8BHG2-3	Isoform 3 of UPF0587 protein C1orf123 homolog OS=Mus musculus	2	1319.45	1318.7	0.748	0.969716
s267_r3	ESHSILTPLVSLDTPGK	0.99	1	N	Q9CPV4-2	Isoform 2 of Glyoxalase domain-containing protein 4 OS=Mus musculus GN=Glod4	3	1793.89	1792.96	0.92993	0.993824
s267_r3	ETPENLVFYSENVDR	10	4	Y	A2AEN9	Protein Gm5938 OS=Mus musculus GN=Gm5938 PE=4 SV=1	2	1811.44	1810.84	0.60693	0.999999
s267_r3	ETSGNLEQLLLAVVK	2	1	Y	P48036	Annexin A5 OS=Mus musculus GN=Anxa5 PE=1 SV=1	2	1613.69	1612.9	0.78101	0.999999
s267_r3	EVLITDYCPE	12	6	Y	P97336	Odorant binding protein Ia (Fragment) OS=Mus musculus PE=2 SV=1	2	1238.06	1237.55	0.51099	0.999999
s267_r3	EWGSHAHTFQVQSVR	3.96	2	N	E9QAS6	Beta-crystallin A4 OS=Mus musculus GN=Cryba4 PE=2 SV=1	2	1768.63	1767.84	0.782	0.999991
s267_r3	EYRKPVDWGAASPAIQSFR	8	4	Y	O35486	Beta-crystallin S OS=Mus musculus GN=Crygs PE=1 SV=3	3	2177.44	2177.1	0.336	0.999999
s267_r3	E[111]DYRGQMVEITDDCSHLQDR	1	1	N	P04342	Gamma-crystallin D OS=Mus musculus GN=Crygd PE=2 SV=3	3	2448.61	2448.04	0.564	0.99903
s267_r3	E[111]LGVGLALR	1	1	N	Q05816	Fatty acid-binding protein, epidermal OS=Mus musculus GN=Fabp5 PE=1 SV=3	2	909.425	908.545	0.881	0.924805
s267_r3	FAELAEEK	7	2	Y	P97336	Odorant binding protein Ia (Fragment) OS=Mus musculus PE=2 SV=1	2	936.045	935.461	0.58398	0.999933
s267_r3	FALITWIGEDVSGLQR	1	1	Y	Q9CQI6	Coactosin-like protein OS=Mus musculus GN=Cotl1 PE=1 SV=3	2	1804.59	1803.95	0.634	0.999999
s267_r3	FASTVQGDVR	1	1	Y	O54983	Ketimine reductase mu-crystallin OS=Mus musculus GN=Crym PE=1 SV=1	2	1078.93	1078.54	0.385	0.998525
s267_r3	FCTGLTQIETLFK	5	3	Y	Q04447	Creatine kinase B-type OS=Mus musculus GN=Ckb PE=1 SV=1	2	1557.41	1556.79	0.615	0.999999
s267_r3	FDETTADGR	3	1	N	Q05816	Fatty acid-binding protein, epidermal OS=Mus musculus GN=Fabp5 PE=1 SV=3	2	1010.85	1010.43	0.415	0.999999
s267_r3	FDETTADGRK	1	1	N	Q05816	Fatty acid-binding protein, epidermal OS=Mus musculus GN=Fabp5 PE=1 SV=3	2	1139.01	1138.53	0.48	0.998418
s267_r3	FDLGQDVIDFTGHSLALYR	0.33	1	N	P50396	Rab GDP dissociation inhibitor alpha OS=Mus musculus GN=Gdi1 PE=1 SV=3	3	2167.81	2166.07	1.73511	0.986803
s267_r3	FEDGDLTLYQSNAILR	7	2	N	P19157	Glutathione S-transferase P 1 OS=Mus musculus GN=Gstp1 PE=1 SV=2	2	1854.05	1853.92	0.13	0.999999
s267_r3	FELSDDYPSLPSMGWTSK	22	3	Y	Q9JJV1	Beta-crystallin A2 OS=Mus musculus GN=Cryba2 PE=2 SV=3	2	2059.09	2058.92	0.161	0.999999
s267_r3	FFEHFIEGGR	1	1	Y	Q7TQI3	Ubiquitin thioesterase OTUB1 OS=Mus musculus GN=Otub1 PE=1 SV=2	3	1238.86	1237.59	1.271	0.999951
s267_r3	FFPLEAWQIGK	1	1	N	O35215	D-dopachrome decarboxylase OS=Mus musculus GN=Ddt PE=1 SV=3	2	1334.85	1334.7	0.143	0.99982
s267_r3	FFWDIIITR	1	1	Y	P02816	Prolactin-inducible protein homolog OS=Mus musculus GN=Pip PE=2 SV=3	2	1210.39	1209.65	0.731	0.995418
s267_r3	FFWEMAEEEGWIR	4.95	1	N	Q62261	Spectrin beta chain, non-erythrocytic 1 OS=Mus musculus GN=Sptbn1 PE=1 SV=2	2	1729.75	1728.76	0.985	0.999999
s267_r3	FGANAILGVSLAVCK	0.99	1	N	P17182	Alpha-enolase OS=Mus musculus GN=Eno1 PE=1 SV=3	2	1519.57	1518.82	0.743	0.970463
s267_r3	FGEVVDCTLKLDPITGR	0.99	1	N	Q60668-2	Isoform 2 of Heterogeneous nuclear ribonucleoprotein D0 OS=Mus musculus GN=Hnrnpd	3	1920.01	1918.98	1.0271	0.999993
s267_r3	FHFNEIYSLNVLEGCWVLYDMTNYR	305	6	Y	P04342	Gamma-crystallin D OS=Mus musculus GN=Crygd PE=2 SV=3	3	3182.59	3182.46	0.125	0.999999
s267_r3	FHFNEIYSLNVLEGCWVLYDM[147]TNYR	76	6	Y	P04342	Gamma-crystallin D OS=Mus musculus GN=Crygd PE=2 SV=3	3	3199.15	3198.46	0.69	0.999999
s267_r3	FHFSDFHSFHVMEGYWVLYEMPNYR	46	6	N	P04342	Gamma-crystallin D OS=Mus musculus GN=Crygd PE=2 SV=3	3	3237.76	3237.43	0.331	0.999999
s267_r3	FHFSDFHSFHVMEGYWVLYEM[147]PNYR	10	3	N	P04342	Gamma-crystallin D OS=Mus musculus GN=Crygd PE=2 SV=3	3	3253.96	3253.42	0.536	0.999999
s267_r3	FHFSDFHSFHVM[147]EGYWVLYEMPNYR	9	5	N	P04342	Gamma-crystallin D OS=Mus musculus GN=Crygd PE=2 SV=3	3	3253.9	3253.42	0.476	0.999999
s267_r3	FHFSEIHSLNVMEGCWVLYEMPSYR	45	6	Y	P04344	Gamma-crystallin B OS=Mus musculus GN=Crygb PE=2 SV=4	3	3130.9	3130.41	0.484	0.999999
s267_r3	FHFSEIHSLNVMEGCWVLYEM[147]PSYR	2	1	Y	P04344	Gamma-crystallin B OS=Mus musculus GN=Crygb PE=2 SV=4	3	3147.64	3146.41	1.229	0.999999
s267_r3	FHFSEIHSLNVM[147]EGCWVLYEMPSYR	1	1	Y	P04344	Gamma-crystallin B OS=Mus musculus GN=Crygb PE=2 SV=4	3	3147.97	3146.41	1.559	0.999999
s267_r3	FHLSEVR	29	3	N	P04344	Gamma-crystallin B OS=Mus musculus GN=Crygb PE=2 SV=4	2	887.005	886.466	0.54	0.999845
s267_r3	FHTVIDGECSEIFLVADKTEK	1	1	Y	P11590	Major urinary protein 4 OS=Mus musculus GN=Mup4 PE=1 SV=1	3	2437.84	2437.18	0.65479	0.999997
s267_r3	FLDDFEDCPSMYQR	1	1	Y	Q923B0	Gamma-glutamylaminecyclotransferase OS=Mus musculus GN=Ggact PE=1 SV=1	2	1823.69	1821.73	1.95203	0.999996
s267_r3	FLEQQNQVLQTK	2.97	2	N	Q3TFD9	Putative uncharacterized protein OS=Mus musculus GN=Vim PE=2 SV=1	2	1475.34	1474.78	0.56494	0.999999
s267_r3	FLFPFFDSAYQGFASGDLEKDAWAIR	1	1	Y	P05201	Aspartate aminotransferase, cytoplasmic OS=Mus musculus GN=Got1 PE=1 SV=3	3	2998.57	2997.43	1.13721	0.990964
s267_r3	FLIDGFPR	2	1	N	Q9DBP5	UMP-CMP kinase OS=Mus musculus GN=Cmpk1 PE=1 SV=1	2	963.925	963.517	0.40796	0.999244
s267_r3	FQDWGSVDAK	28	6	N	P04344	Gamma-crystallin B OS=Mus musculus GN=Crygb PE=2 SV=4	2	1152.06	1151.52	0.54089	0.99997
s267_r3	FQDWGSVDAKAGSLR	1	1	N	P04344	Gamma-crystallin B OS=Mus musculus GN=Crygb PE=2 SV=4	3	1636.84	1635.8	1.03906	0.999292
s267_r3	FQSSAVMALQEASEAYLVGLFEDTNLCAIHAK	6	5	Y	P84228	Histone H3.2 OS=Mus musculus GN=Hist1h3b PE=1 SV=2	3	3513.61	3512.69	0.91382	0.999999
s267_r3	FRLHEIYSMHVLEGCWVLYEMPNYR	4	3	Y	P04345	Gamma-crystallin A OS=Mus musculus GN=Cryga PE=2 SV=2	3	3242.47	3241.53	0.938	0.999997
s267_r3	FSAVALCK	3	1	N	Q9R0P9	Ubiquitin carboxyl-terminal hydrolase isozyme L1 OS=Mus musculus GN=Uchl1 PE=1 SV=1	2	894.905	894.462	0.44305	0.99975
s267_r3	FSSATVVGNAFQGGR	1	1	Y	Q9D1U0	Grifin OS=Mus musculus GN=Grifin PE=2 SV=1	2	1497.35	1496.74	0.609	0.999999
s267_r3	FSTDVLPTLLVYK	2	2	Y	Q9QW08	Phosducin OS=Mus musculus GN=Pdc PE=2 SV=1	2	1495.43	1494.83	0.592	0.999999
s267_r3	FTTGDAMSKR	2	2	Y	Q9CQI6	Coactosin-like protein OS=Mus musculus GN=Cotl1 PE=1 SV=3	2	1112.97	1112.53	0.437	0.992631
s267_r3	FVEGLPINDFSR	6	2	Y	P14152	Malate dehydrogenase, cytoplasmic OS=Mus musculus GN=Mdh1 PE=1 SV=3	2	1393.46	1392.7	0.76196	0.999999
s267_r3	FVFDVFQFAK	1	1	N	Q3TW96	UDP-N-acetylhexosamine pyrophosphorylase-like protein 1 OS=Mus musculus GN=Uap1l1 PE=2 SV=1	2	1246.75	1246.64	0.107	0.999998
s267_r3	FVIFLDVK	31	4	N	P24622-2	Isoform 2 of Alpha-crystallin A chain OS=Mus musculus GN=Cryaa	2	980.085	979.575	0.511	0.999458
s267_r3	FVLINWTGEGVNDVR	1	1	Y	Q62418-2	Isoform 2 of Drebrin-like protein OS=Mus musculus GN=Dbnl	2	1718.75	1717.88	0.867	0.999994
s267_r3	FVPSSLSWYGAYLVNAYPLDMSQYFR	1	1	N	P52825	Carnitine O-palmitoyltransferase 2, mitochondrial OS=Mus musculus GN=Cpt2 PE=1 SV=2	3	3075.01	3073.47	1.539	0.999776
s267_r3	FVSISDLFVPK	3.63	4	N	P50396	Rab GDP dissociation inhibitor alpha OS=Mus musculus GN=Gdi1 PE=1 SV=3	2	1251.17	1250.69	0.4751	0.999999
s267_r3	FYEGTADEMYK	1	1	N	Q99KB8-2	Isoform 2 of Hydroxyacylglutathione hydrolase, mitochondrial OS=Mus musculus GN=Hagh	2	1352.49	1352.56	-0.0740004	0.917753
s267_r3	GAEEMETVIPVDVMR	3.96	3	N	Q99LX0	Protein DJ-1 OS=Mus musculus GN=Park7 PE=1 SV=1	2	1675.53	1674.8	0.73	0.999999
s267_r3	GAEIVADTFRDFAVSTVPVSGSSHLR	1	1	Y	Q99LD8	N(G),N(G)-dimethylarginine dimethylaminohydrolase 2 OS=Mus musculus GN=Ddah2 PE=1 SV=1	3	2718.37	2717.38	0.99292	0.999719
s267_r3	GAPSTGPAPAPGPTPVPASVPRPAAK	13.86	6	N	Q9WVJ5	Beta-crystallin B1 OS=Mus musculus GN=Crybb1 PE=1 SV=3	3	2347.3	2347.26	0.0332003	0.999999
s267_r3	GDFNGQMYETTEDCPSIMEQFHLR	21	4	Y	O35486	Beta-crystallin S OS=Mus musculus GN=Crygs PE=1 SV=3	3	2904.82	2904.22	0.602	0.999999
s267_r3	GDFNGQMYETTEDCPSIM[147]EQFHLR	7	3	Y	O35486	Beta-crystallin S OS=Mus musculus GN=Crygs PE=1 SV=3	3	2921.65	2920.21	1.43799	0.999999
s267_r3	GDFNGQM[147]YETTEDCPSIMEQFHLR	11	3	Y	O35486	Beta-crystallin S OS=Mus musculus GN=Crygs PE=1 SV=3	3	2921.65	2920.21	1.43799	0.999999
s267_r3	GDFNGQM[147]YETTEDCPSIM[147]EQFHLR	1	1	Y	O35486	Beta-crystallin S OS=Mus musculus GN=Crygs PE=1 SV=3	3	2938	2936.2	1.793	0.999988
s267_r3	GDLVGGLDIVK	1	1	Y	Q9CQM9	Glutaredoxin-3 OS=Mus musculus GN=Glrx3 PE=1 SV=1	2	1085.05	1084.61	0.43408	0.998308
s267_r3	GDYDAFFEAR	2	1	Y	Q9JJU8	SH3 domain-binding glutamic acid-rich-like protein OS=Mus musculus GN=Sh3bgrl PE=3 SV=1	2	1190.27	1189.5	0.762	0.999808
s267_r3	GDYKDNSDFGAPHPQVQSVR	19	6	Y	P62696	Beta-crystallin B2 OS=Mus musculus GN=Crybb2 PE=1 SV=2	3	2216.14	2216.02	0.113	0.999999
s267_r3	GDYPDYQQWMGFSDSIR	10	2	Y	P04345	Gamma-crystallin A OS=Mus musculus GN=Cryga PE=2 SV=2	2	2064.13	2063.87	0.257	0.999999
s267_r3	GDYPDYQQWMGFSDSVR	75.75	6	N	P04342	Gamma-crystallin D OS=Mus musculus GN=Crygd PE=2 SV=3	2	2049.95	2049.85	0.0930004	0.999999
s267_r3	GDYPDYQQWM[147]GFSDSIR	14	1	Y	P04345	Gamma-crystallin A OS=Mus musculus GN=Cryga PE=2 SV=2	2	2080.07	2079.86	0.202	0.999999
s267_r3	GDYPDYQQWM[147]GFSDSVR	14.14	3	N	P04342	Gamma-crystallin D OS=Mus musculus GN=Crygd PE=2 SV=3	2	2066.47	2065.85	0.618	0.999999
s267_r3	GDYPGWDAWGGNTAYPAER	8.91	2	N	E9QAS6	Beta-crystallin A4 OS=Mus musculus GN=Cryba4 PE=2 SV=1	2	2082.55	2081.89	0.659	0.999999
s267_r3	GEMFVLEK	1	1	N	Q9WVJ5	Beta-crystallin B1 OS=Mus musculus GN=Crybb1 PE=1 SV=3	2	953.925	951.474	2.452	0.996515
s267_r3	GEMFVLEKGEYPR	2	2	N	Q9WVJ5	Beta-crystallin B1 OS=Mus musculus GN=Crybb1 PE=1 SV=3	3	1554.46	1553.75	0.70398	0.996129
s267_r3	GEM[147]FVLEK	2	2	N	Q9WVJ5	Beta-crystallin B1 OS=Mus musculus GN=Crybb1 PE=1 SV=3	2	968.065	967.469	0.597	0.999898
s267_r3	GEQFVFEK	3	1	Y	P62696	Beta-crystallin B2 OS=Mus musculus GN=Crybb2 PE=1 SV=2	2	983.105	982.476	0.63	0.99995
s267_r3	GEQFVFEKGEYPR	9	6	Y	P62696	Beta-crystallin B2 OS=Mus musculus GN=Crybb2 PE=1 SV=2	3	1586.02	1584.76	1.26	0.999999
s267_r3	GEQFVLEK	2.97	2	N	Q9JJU9	Beta-crystallin B3 OS=Mus musculus GN=Crybb3 PE=2 SV=3	2	948.945	948.492	0.454	0.999968
s267_r3	GEQFVLEKGDYPR	5.94	4	N	Q9JJU9	Beta-crystallin B3 OS=Mus musculus GN=Crybb3 PE=2 SV=3	3	1537.3	1536.76	0.54	0.999999
s267_r3	GEYPDYQQWMGFSDSIR	60.39	6	N	P04344	Gamma-crystallin B OS=Mus musculus GN=Crygb PE=2 SV=4	2	2077.93	2077.88	0.0419998	0.999999
s267_r3	GEYPDYQQWM[147]GFSDSIR	7.92	1	N	P04344	Gamma-crystallin B OS=Mus musculus GN=Crygb PE=2 SV=4	2	2093.91	2093.88	0.0270004	0.999999
s267_r3	GFGFGQGAGALVHSE	1	1	Y	P97315	Cysteine and glycine-rich protein 1 OS=Mus musculus GN=Csrp1 PE=1 SV=3	2	1434.19	1432.67	1.512	0.998897
s267_r3	GFGFILFK	2	1	Y	Q99020	Heterogeneous nuclear ribonucleoprotein A/B OS=Mus musculus GN=Hnrnpab PE=1 SV=1	2	928.005	927.52	0.48499	0.996773
s267_r3	GFGFITFTNPEHASDAMR	2.97	2	N	O89086	Putative RNA-binding protein 3 OS=Mus musculus GN=Rbm3 PE=1 SV=1	3	1998.01	1996.91	1.099	0.999999
s267_r3	GFGFVLFK	2	1	N	Q60668-2	Isoform 2 of Heterogeneous nuclear ribonucleoprotein D0 OS=Mus musculus GN=Hnrnpd	2	914.165	913.506	0.66	0.999625
s267_r3	GFGFVTFDDHDPVDKIVLQK	3	2	Y	O88569-2	Isoform 2 of Heterogeneous nuclear ribonucleoproteins A2/B1 OS=Mus musculus GN=Hnrnpa2b1	3	2277.49	2276.15	1.34204	0.999998
s267_r3	GFGHIGIAVPDVYSACK	1	1	Y	Q9CPU0	Lactoylglutathione lyase OS=Mus musculus GN=Glo1 PE=1 SV=3	3	1790.83	1789.88	0.946	0.987196
s267_r3	GFGSDKESILELITSR	0.25	1	N	P14824	Annexin A6 OS=Mus musculus GN=Anxa6 PE=1 SV=3	3	1751.65	1750.91	0.738	0.933354
s267_r3	GFHLDVEDYLSGVLILASELSR	2	2	Y	Q62348	Translin OS=Mus musculus GN=Tsn PE=1 SV=1	2	2433.77	2432.26	1.507	0.999513
s267_r3	GFKDQIYDIFQK	0.17	1	N	P10630-2	Isoform 2 of Eukaryotic initiation factor 4A-II OS=Mus musculus GN=Eif4a2	3	1501.54	1500.76	0.77698	0.999994
s267_r3	GFLGVMPAYSAAEDALTTK	5	2	Y	O54983	Ketimine reductase mu-crystallin OS=Mus musculus GN=Crym PE=1 SV=1	2	1941.59	1940.96	0.63	0.999999
s267_r3	GFLSDLLKK	2	1	N	Q08331	Calretinin OS=Mus musculus GN=Calb2 PE=1 SV=3	2	1020.05	1019.6	0.444	0.993897
s267_r3	GFQFVSSSLPDICYR	1.98	1	N	P53996-2	Isoform 2 of Cellular nucleic acid-binding protein OS=Mus musculus GN=Cnbp	2	1775.57	1774.83	0.731	0.999999
s267_r3	GFQGRCYECSSDCPNLQTYFSR	23	6	Y	P04345	Gamma-crystallin A OS=Mus musculus GN=Cryga PE=2 SV=2	3	2731.42	2731.12	0.296	0.999999
s267_r3	GFQYILESDHHSGDYK	8.91	5	N	E9QAS6	Beta-crystallin A4 OS=Mus musculus GN=Cryba4 PE=2 SV=1	3	1895.98	1894.85	1.129	0.999999
s267_r3	GFQYILESDHHSGDYKHFR	0.99	1	N	E9QAS6	Beta-crystallin A4 OS=Mus musculus GN=Cryba4 PE=2 SV=1	3	2336.47	2335.08	1.39209	0.999999
s267_r3	GFSVVADTPELQR	0.99	1	N	Q61792	LIM and SH3 domain protein 1 OS=Mus musculus GN=Lasp1 PE=1 SV=1	2	1418.49	1417.72	0.766	0.99906
s267_r3	GGNFGFGDSR	1	1	Y	O88569-2	Isoform 2 of Heterogeneous nuclear ribonucleoproteins A2/B1 OS=Mus musculus GN=Hnrnpa2b1	2	1012.91	1012.43	0.47101	0.973354
s267_r3	GHFQNTEFHELISVVK	1	1	Y	O88851	Putative hydrolase RBBP9 OS=Mus musculus GN=Rbbp9 PE=1 SV=2	3	1885.63	1883.95	1.67505	0.999706
s267_r3	GHYTEGAELVDSVLDVVR	1.02	1	N	Q9D6F9	Tubulin beta-4A chain OS=Mus musculus GN=Tubb4a PE=1 SV=3	3	1958.89	1957.97	0.91492	0.999999
s267_r3	GHYTEGAELVDSVLDVVRK	1.02	1	N	Q9D6F9	Tubulin beta-4A chain OS=Mus musculus GN=Tubb4a PE=1 SV=3	3	2087.2	2086.07	1.128	0.999999
s267_r3	GKITFFEDR	40.59	6	N	P04344	Gamma-crystallin B OS=Mus musculus GN=Crygb PE=2 SV=4	2	1111.77	1111.57	0.2	0.999999
s267_r3	GKITFYEDR	96	6	N	P04345	Gamma-crystallin A OS=Mus musculus GN=Cryga PE=2 SV=2	2	1127.81	1127.56	0.24402	0.999999
s267_r3	GLFIIDAK	0.99	1	N	Q61171	Peroxiredoxin-2 OS=Mus musculus GN=Prdx2 PE=1 SV=3	2	876.245	875.511	0.73401	0.997835
s267_r3	GLFIIDDKGILR	1.98	1	N	P35700	Peroxiredoxin-1 OS=Mus musculus GN=Prdx1 PE=1 SV=1	2	1359.39	1358.79	0.594	0.999999
s267_r3	GLGTDEDSILNLLTSR	3	1	Y	P48036	Annexin A5 OS=Mus musculus GN=Anxa5 PE=1 SV=1	2	1703.65	1702.87	0.772	0.999999
s267_r3	GLGTDEDSLIEIICSR	0.34	1	N	P07356	Annexin A2 OS=Mus musculus GN=Anxa2 PE=1 SV=2	2	1777.84	1776.86	0.98901	0.999741
s267_r3	GLGTDEDTLIEILTTR	0.99	1	N	P10107	Annexin A1 OS=Mus musculus GN=Anxa1 PE=1 SV=2	2	1746.65	1745.9	0.741	0.999999
s267_r3	GLQYLLEK	16	6	Y	P62696	Beta-crystallin B2 OS=Mus musculus GN=Crybb2 PE=1 SV=2	2	963.165	962.544	0.62097	0.999944
s267_r3	GLVLIAFSQYLQK	16	5	N	P07724	Serum albumin OS=Mus musculus GN=Alb PE=1 SV=3	3	1479.25	1478.85	0.398	0.999999
s267_r3	GLVSELMDDCSCIHDR	95	6	Y	P04345	Gamma-crystallin A OS=Mus musculus GN=Cryga PE=2 SV=2	3	1906.03	1905.8	0.226	0.999999
s267_r3	GLVSELMDDCSCIHDRFR	10	3	Y	P04345	Gamma-crystallin A OS=Mus musculus GN=Cryga PE=2 SV=2	3	2210.02	2208.97	1.04907	0.999982
s267_r3	GLVSELM[147]DDCSCIHDR	38	4	Y	P04345	Gamma-crystallin A OS=Mus musculus GN=Cryga PE=2 SV=2	2	1922.47	1921.8	0.669	0.999999
s267_r3	GLVSELM[147]DDCSCIHDRFR	1	1	Y	P04345	Gamma-crystallin A OS=Mus musculus GN=Cryga PE=2 SV=2	3	2225.23	2224.97	0.261	0.970614
s267_r3	GNDISSGTVLSDYVGSGPPSGTGLHR	6	2	Y	P70296	Phosphatidylethanolamine-binding protein 1 OS=Mus musculus GN=Pebp1 PE=1 SV=3	2	2529.81	2529.21	0.596	0.999999
s267_r3	GNPTVEVDLYTAK	2.94	2	N	P17182	Alpha-enolase OS=Mus musculus GN=Eno1 PE=1 SV=3	2	1406.27	1405.71	0.557	0.999999
s267_r3	GNTMEIQEDDVPSLWVYGFCDR	3	1	N	Q9WVJ5	Beta-crystallin B1 OS=Mus musculus GN=Crybb1 PE=1 SV=3	2	2630.79	2630.14	0.644	0.999999
s267_r3	GPDGLTALEATDNQAIK	4	1	Y	P62774	Myotrophin OS=Mus musculus GN=Mtpn PE=1 SV=2	2	1713.49	1712.86	0.628	0.999999
s267_r3	GPGTSFEFALAIVEALVGK	1	1	Y	Q99LX0	Protein DJ-1 OS=Mus musculus GN=Park7 PE=1 SV=1	2	1907.31	1905.02	2.281	0.999883
s267_r3	GPLATGGIKK	1	1	Y	Q8K003	Translation machinery-associated protein 7 OS=Mus musculus GN=Tma7 PE=2 SV=1	2	941.085	940.571	0.515	0.955433
s267_r3	GQMIEFTEDCPSLQDR	98	6	Y	P04342	Gamma-crystallin D OS=Mus musculus GN=Crygd PE=2 SV=3	3	1924.96	1924.83	0.128	0.999999
s267_r3	GQMSEITDDCLSLQDR	503	6	Y	P04344	Gamma-crystallin B OS=Mus musculus GN=Crygb PE=2 SV=4	2	1866.91	1866.81	0.0970001	0.999999
s267_r3	GQMVEITDDCSHLQDR	70	6	N	P04342	Gamma-crystallin D OS=Mus musculus GN=Crygd PE=2 SV=3	3	1902.85	1902.82	0.0279999	0.999999
s267_r3	GQM[147]IEFTEDCPSLQDR	56	6	Y	P04342	Gamma-crystallin D OS=Mus musculus GN=Crygd PE=2 SV=3	2	1941.47	1940.82	0.641	0.999999
s267_r3	GQM[147]SEITDDCLSLQDR	34	6	Y	P04344	Gamma-crystallin B OS=Mus musculus GN=Crygb PE=2 SV=4	2	1883.27	1882.8	0.462	0.999999
s267_r3	GQM[147]VEITDDCSHLQDR	45	6	N	P04342	Gamma-crystallin D OS=Mus musculus GN=Crygd PE=2 SV=3	3	1919.32	1918.81	0.50305	0.999999
s267_r3	GQQFILEHGDYPEFFR	5	2	Y	Q8VHL5	Gamma-crystallin N OS=Mus musculus GN=Crygn PE=1 SV=2	3	1982.89	1981.93	0.955	0.999999
s267_r3	GRDWNVDLIPK	1.96	1	N	P50396	Rab GDP dissociation inhibitor alpha OS=Mus musculus GN=Gdi1 PE=1 SV=3	3	1312.66	1311.69	0.96497	0.998324
s267_r3	GRQYLLRPGEYR	26.26	2	N	P04342	Gamma-crystallin D OS=Mus musculus GN=Crygd PE=2 SV=3	3	1507.87	1506.81	1.06299	0.999994
s267_r3	GSMVGPFQEAAFALPVSGMDKPVFTDPPVK	1	1	Y	Q9CWW6	Peptidyl-prolyl cis-trans isomerase NIMA-interacting 4 OS=Mus musculus GN=Pin4 PE=2 SV=1	3	3119.98	3118.55	1.427	0.974388
s267_r3	GTDFQLNQLEGK	1	1	N	E9Q035	Protein Gm20425 OS=Mus musculus GN=Gm20425 PE=4 SV=1	2	1349.06	1348.66	0.40198	0.996993
s267_r3	GTVTDFPGFDGR	1	1	Y	P48036	Annexin A5 OS=Mus musculus GN=Anxa5 PE=1 SV=1	2	1268.39	1267.58	0.80298	0.999954
s267_r3	GVDEVTIVNILTNR	0.5	2	N	P07356	Annexin A2 OS=Mus musculus GN=Anxa2 PE=1 SV=2	2	1542.33	1541.84	0.484	0.999999
s267_r3	GVLFGVPGAFTPGCSK	0.2	1	N	P99029-2	Isoform Cytoplasmic+peroxisomal of Peroxiredoxin-5, mitochondrial OS=Mus musculus GN=Prdx5	2	1593.57	1592.8	0.764	0.999999
s267_r3	GVMMELSEDCSCIQDR	41	6	N	P04344	Gamma-crystallin B OS=Mus musculus GN=Crygb PE=2 SV=4	2	1928.87	1928.77	0.092	0.999999
s267_r3	GVMM[147]ELSEDCSCIQDR	1	1	N	P04344	Gamma-crystallin B OS=Mus musculus GN=Crygb PE=2 SV=4	2	1945.61	1944.77	0.837	0.999999
s267_r3	GVM[147]M[147]ELSEDCSCIQDR	1	1	N	P04344	Gamma-crystallin B OS=Mus musculus GN=Crygb PE=2 SV=4	2	1961.67	1960.76	0.902	0.999999
s267_r3	GVPESLASGEGAGAGLPALDLAK	0.99	1	N	Q99LD8	N(G),N(G)-dimethylarginine dimethylaminohydrolase 2 OS=Mus musculus GN=Ddah2 PE=1 SV=1	2	2079.99	2079.08	0.901	0.999999
s267_r3	GVQVETISPGDGR	0.99	1	N	P26883	Peptidyl-prolyl cis-trans isomerase FKBP1A OS=Mus musculus GN=Fkbp1a PE=1 SV=2	2	1314.08	1313.66	0.42798	0.999999
s267_r3	GVSQAVEHINK	3.96	3	N	P17182	Alpha-enolase OS=Mus musculus GN=Eno1 PE=1 SV=3	2	1181.06	1180.62	0.44495	0.999999
s267_r3	GWTQWIEGDELHLEMR	4	1	Y	Q00915	Retinol-binding protein 1 OS=Mus musculus GN=Rbp1 PE=2 SV=2	3	1999.81	1998.93	0.88196	0.999999
s267_r3	GYADIVQLLLAK	4	3	Y	Q62422	Osteoclast-stimulating factor 1 OS=Mus musculus GN=Ostf1 PE=1 SV=2	2	1304.36	1302.75	1.61096	0.999998
s267_r3	GYLAYTGLGR	2	2	Y	Q5YD48-2	Isoform 2 of APOBEC1 complementation factor OS=Mus musculus GN=A1cf	2	1070.35	1069.56	0.79	0.977066
s267_r3	GYQYILECDHHGGDYK	3.96	3	N	Q9QXC6	Beta-A3/A1 crystallin protein OS=Mus musculus GN=Cryba1 PE=2 SV=1	3	1954.51	1953.83	0.6781	0.999998
s267_r3	GYQYLLEPGDFR	50	6	N	Q9WVJ5	Beta-crystallin B1 OS=Mus musculus GN=Crybb1 PE=1 SV=3	2	1456.79	1456.7	0.0870399	0.999999
s267_r3	GYQYVLER	16	5	Y	Q9JJV1	Beta-crystallin A2 OS=Mus musculus GN=Cryba2 PE=2 SV=3	2	1027.07	1026.51	0.552	0.999999
s267_r3	GYSFTTTAER	0.4	1	N	Q8BFZ3	Beta-actin-like protein 2 OS=Mus musculus GN=Actbl2 PE=1 SV=1	2	1131.91	1131.52	0.38501	0.999999
s267_r3	GYTNWAIGLSVADLIESMLK	1	1	N	P16125	L-lactate dehydrogenase B chain OS=Mus musculus GN=Ldhb PE=1 SV=2	2	2181.78	2180.12	1.66797	0.991752
s267_r3	GYTSWAIGLSVADLAESIMK	5.82	4	N	Q3THB4	L-lactate dehydrogenase OS=Mus musculus GN=Ldha PE=2 SV=1	2	2111.67	2111.06	0.605	0.999999
s267_r3	GYYAVAVVK	2	1	N	E9Q035	Protein Gm20425 OS=Mus musculus GN=Gm20425 PE=4 SV=1	2	970.405	968.533	1.873	0.999019
s267_r3	HEFTAECPSVLELGFETVR	2	1	N	E9QAS6	Beta-crystallin A4 OS=Mus musculus GN=Cryba4 PE=2 SV=1	3	2220.91	2220.05	0.85596	0.999999
s267_r3	HETWSGHVISN	2	2	N	Q9CR86	Calcium-regulated heat stable protein 1 OS=Mus musculus GN=Carhsp1 PE=1 SV=1	2	1266.11	1265.58	0.527	0.963993
s267_r3	HFSPEDLTVK	10	6	N	P24622-2	Isoform 2 of Alpha-crystallin A chain OS=Mus musculus GN=Cryaa	2	1171.87	1171.59	0.278	0.999991
s267_r3	HFSPEELK	2	2	Y	P23927	Alpha-crystallin B chain OS=Mus musculus GN=Cryab PE=1 SV=2	2	985.945	985.488	0.45703	0.999788
s267_r3	HIADLAGNPEVILPVPAFNVINGGSHAGNK	4.95	4	N	P17182	Alpha-enolase OS=Mus musculus GN=Eno1 PE=1 SV=3	3	3022.48	3020.58	1.895	0.999999
s267_r3	HPDEPVLLEEPVVLALAEK	1.98	2	N	Q9JII6	Alcohol dehydrogenase [NADP(+)] OS=Mus musculus GN=Akr1a1 PE=1 SV=3	3	2098.21	2097.14	1.07104	0.999999
s267_r3	HQGVMVGMGQK	0.87	1	N	Q8BFZ3	Beta-actin-like protein 2 OS=Mus musculus GN=Actbl2 PE=1 SV=1	2	1170.87	1170.56	0.302	0.999999
s267_r3	HTGPGILSMANAGPNTNGSQFFICTAK	23	5	N	P17742	Peptidyl-prolyl cis-trans isomerase A OS=Mus musculus GN=Ppia PE=1 SV=2	3	2790.88	2790.32	0.556	0.999999
s267_r3	HTGPGILSM[147]ANAGPNTNGSQFFICTAK	4	3	N	P17742	Peptidyl-prolyl cis-trans isomerase A OS=Mus musculus GN=Ppia PE=1 SV=2	3	2807.17	2806.31	0.85303	0.999999
s267_r3	HVGDLGNVTAGK	4	3	Y	P08228	Superoxide dismutase [Cu-Zn] OS=Mus musculus GN=Sod1 PE=1 SV=2	2	1167.07	1166.6	0.461	0.999999
s267_r3	HVLGTDTCPE	6	3	Y	A2AEN9	Protein Gm5938 OS=Mus musculus GN=Gm5938 PE=4 SV=1	2	1129.83	1127.49	2.334	0.999989
s267_r3	HWNEWDANQPQLQSVR	23	6	Y	Q9JJU9	Beta-crystallin B3 OS=Mus musculus GN=Crybb3 PE=2 SV=3	3	2007.67	2006.93	0.733	0.999999
s267_r3	HWNEWGAFQPQMQAVR	11	6	N	Q9WVJ5	Beta-crystallin B1 OS=Mus musculus GN=Crybb1 PE=1 SV=3	3	1984.36	1983.92	0.441	0.999999
s267_r3	HWNEWGAFQPQM[147]QAVR	2	1	N	Q9WVJ5	Beta-crystallin B1 OS=Mus musculus GN=Crybb1 PE=1 SV=3	3	2001.37	1999.91	1.45703	0.999999
s267_r3	HWPEWGSHAQTSQIQSIR	0.99	1	N	Q9QXC6	Beta-A3/A1 crystallin protein OS=Mus musculus GN=Cryba1 PE=2 SV=1	3	2149.15	2147.03	2.118	0.960083
s267_r3	HYECSTDHSNLQPYFSR	156.55	6	N	P04342	Gamma-crystallin D OS=Mus musculus GN=Crygd PE=2 SV=3	2	2140.03	2139.91	0.119	0.999999
s267_r3	IAEVGGVPYLLPLVNK	2	2	Y	Q91V76	Ester hydrolase C11orf54 homolog OS=Mus musculus PE=2 SV=1	2	1681.53	1680.98	0.54504	0.999998
s267_r3	IANDNSLNHEYLPILGLAEFR	1	1	N	P05201	Aspartate aminotransferase, cytoplasmic OS=Mus musculus GN=Got1 PE=1 SV=3	3	2399.17	2398.23	0.93994	0.999999
s267_r3	IAVAAQNCYK	2	2	Y	P17751	Triosephosphate isomerase OS=Mus musculus GN=Tpi1 PE=1 SV=4	2	1136.84	1136.56	0.28101	0.999999
s267_r3	ICLFEGANFK	18	3	N	Q9WVJ5	Beta-crystallin B1 OS=Mus musculus GN=Crybb1 PE=1 SV=3	2	1198.08	1197.58	0.50098	0.999999
s267_r3	ICLFEGANFKGNTMEIQEDDVPSLWVYGFCDR	5	2	N	Q9WVJ5	Beta-crystallin B1 OS=Mus musculus GN=Crybb1 PE=1 SV=3	3	3811.54	3809.71	1.8252	0.999999
s267_r3	ICVLDVDLQGVR	2	1	N	E9Q7K1	Guanylate kinase OS=Mus musculus GN=Guk1 PE=2 SV=1	2	1386.29	1385.73	0.55298	0.99999
s267_r3	IDLIAIADFAAGAMENWGLVTYRETALLIDPK	0.98	1	N	Q11011	Puromycin-sensitive aminopeptidase OS=Mus musculus GN=Npepps PE=1 SV=2	3	3491.95	3489.82	2.126	0.999926
s267_r3	IEVIEIMTDR	3	2	N	P49312	Heterogeneous nuclear ribonucleoprotein A1 OS=Mus musculus GN=Hnrnpa1 PE=1 SV=2	2	1218.33	1217.63	0.693	0.999999
s267_r3	IEVIEIM[147]TDR	1.5	1	N	P49312	Heterogeneous nuclear ribonucleoprotein A1 OS=Mus musculus GN=Hnrnpa1 PE=1 SV=2	2	1233.63	1233.63	-0.00199986	0.967525
s267_r3	IGEHTPSALAIMENANVLAR	0.99	1	N	P05064	Fructose-bisphosphate aldolase A OS=Mus musculus GN=Aldoa PE=1 SV=2	3	2107.9	2106.09	1.80884	0.999999
s267_r3	IGFPWSEIR	1	1	N	P26040	Ezrin OS=Mus musculus GN=Ezr PE=1 SV=3	2	1105.01	1103.58	1.429	0.961752
s267_r3	IGGHGAEYGAEALER	2	6	N	Q8BPF4	Putative uncharacterized protein OS=Mus musculus PE=2 SV=1	3	1529.05	1528.73	0.32202	0.999999
s267_r3	IGPASQGLQK	2	1	Y	P00920	Carbonic anhydrase 2 OS=Mus musculus GN=Ca2 PE=1 SV=4	2	998.125	997.556	0.56897	0.999659
s267_r3	IGVGAPVYMAAVLEYLTAEILELAGNAAR	3	3	N	Q9QZQ8-2	Isoform 1 of Core histone macro-H2A.1 OS=Mus musculus GN=H2afy	3	2975.38	2974.58	0.794	0.999999
s267_r3	IHFPLATYAPVISAEK	1.92	1	N	P68368	Tubulin alpha-4A chain OS=Mus musculus GN=Tuba4a PE=1 SV=1	3	1756.75	1755.96	0.79199	0.999999
s267_r3	IHVYGYSMGYGR	1	1	Y	Q9DAK9	14 kDa phosphohistidine phosphatase OS=Mus musculus GN=Phpt1 PE=1 SV=1	3	1402.54	1401.65	0.89099	0.998678
s267_r3	IIIFEQENFQGHSHELSGPCPNLK	8	4	Y	P62696	Beta-crystallin B2 OS=Mus musculus GN=Crybb2 PE=1 SV=2	3	2794.42	2793.35	1.06299	0.999999
s267_r3	IILYENPNFTGK	52	6	Y	P62696	Beta-crystallin B2 OS=Mus musculus GN=Crybb2 PE=1 SV=2	2	1407.91	1407.74	0.166	0.999999
s267_r3	IILYENPNFTGKK	2	1	Y	P62696	Beta-crystallin B2 OS=Mus musculus GN=Crybb2 PE=1 SV=2	2	1536.69	1535.83	0.851	0.999999
s267_r3	IIPGFMCQGGDFTR	22.77	4	N	P17742	Peptidyl-prolyl cis-trans isomerase A OS=Mus musculus GN=Ppia PE=1 SV=2	2	1598.49	1597.74	0.748	0.999999
s267_r3	IIPGFM[147]CQGGDFTR	5.94	1	N	P17742	Peptidyl-prolyl cis-trans isomerase A OS=Mus musculus GN=Ppia PE=1 SV=2	2	1614.21	1613.73	0.473	0.999999
s267_r3	IIVLGLLPR	4	1	N	Q61206	Platelet-activating factor acetylhydrolase IB subunit beta OS=Mus musculus GN=Pafah1b2 PE=1 SV=2	2	992.645	992.675	-0.0290003	0.998205
s267_r3	IIYGGSVTGATCK	1	1	N	P17751	Triosephosphate isomerase OS=Mus musculus GN=Tpi1 PE=1 SV=4	2	1327.31	1325.66	1.64209	0.999999
s267_r3	IKDLSTVEALQNLK	1	1	Y	P97822-2	Isoform 2 of Acidic leucine-rich nuclear phosphoprotein 32 family member E OS=Mus musculus GN=Anp32e	3	1571.44	1570.89	0.54395	0.982348
s267_r3	IKSGEEDFESLASQFSDCSSAK	1	1	N	Q9QUR7	Peptidyl-prolyl cis-trans isomerase NIMA-interacting 1 OS=Mus musculus GN=Pin1 PE=1 SV=1	3	2422.54	2421.06	1.47412	0.999225
s267_r3	ILGVWDTEISLGK	2	2	Y	Q09PK2	Retroviral-like aspartic protease 1 OS=Mus musculus GN=Asprv1 PE=1 SV=1	2	1430.65	1429.78	0.86401	0.999998
s267_r3	ILIFGLFEETALAAFLSYCPGM[147]DVALR	0.98	1	N	Q6PIC6	Sodium/potassium-transporting ATPase subunit alpha-3 OS=Mus musculus GN=Atp1a3 PE=1 SV=1	3	3034.27	3032.54	1.73218	0.996477
s267_r3	ILLANFLAQTEALMK	2	1	Y	P06745	Glucose-6-phosphate isomerase OS=Mus musculus GN=Gpi PE=1 SV=4	2	1675.75	1674.94	0.808	0.999999
s267_r3	ILLLGLDNAGK	2	1	N	Q9WUL7	ADP-ribosylation factor-like protein 3 OS=Mus musculus GN=Arl3 PE=1 SV=1	2	1126.1	1125.68	0.42993	0.999994
s267_r3	ILVATNLFGR	1	1	N	Q9Z1N5	Spliceosome RNA helicase Ddx39b OS=Mus musculus GN=Ddx39b PE=1 SV=1	2	1103.01	1102.65	0.356	0.989703
s267_r3	IMNTFSVVPSPK	1	1	N	Q9D6F9	Tubulin beta-4A chain OS=Mus musculus GN=Tubb4a PE=1 SV=3	2	1318.37	1318.7	-0.33	0.983444
s267_r3	INGEWFSILLASDKR	3	1	Y	P11590	Major urinary protein 4 OS=Mus musculus GN=Mup4 PE=1 SV=1	2	1748.37	1747.93	0.44	0.999999
s267_r3	IPADVDPLTITSSLSSDGVLTVNGPR	4	4	Y	P23927	Alpha-crystallin B chain OS=Mus musculus GN=Cryab PE=1 SV=2	3	2624.47	2623.37	1.097	0.999999
s267_r3	IQCGAWVCYQYPGYR	22.77	5	N	Q9QXC6	Beta-A3/A1 crystallin protein OS=Mus musculus GN=Cryba1 PE=2 SV=1	3	1920.01	1919.84	0.163	0.999999
s267_r3	IQDKEGIPPDQQR	9	1	N	P0CG49	Polyubiquitin-B OS=Mus musculus GN=Ubb PE=1 SV=1	3	1523.95	1522.78	1.172	0.998555
s267_r3	IQVFEKGDFNGQMYETTEDCPSIMEQFHLR	1	1	Y	O35486	Beta-crystallin S OS=Mus musculus GN=Crygs PE=1 SV=3	3	3650.8	3648.63	2.165	0.995569
s267_r3	IQYQLVDISQDNALRDEMR	1	1	Y	Q91VW3	SH3 domain-binding glutamic acid-rich-like protein 3 OS=Mus musculus GN=Sh3bgrl3 PE=1 SV=1	3	2307.85	2306.13	1.71484	0.996801
s267_r3	IRDMQWHQR	18	4	Y	P62696	Beta-crystallin B2 OS=Mus musculus GN=Crybb2 PE=1 SV=2	3	1269.64	1268.62	1.01794	0.999999
s267_r3	IRDM[147]QWHQR	1	1	Y	P62696	Beta-crystallin B2 OS=Mus musculus GN=Crybb2 PE=1 SV=2	3	1285.81	1284.61	1.19299	0.999853
s267_r3	ISEEEELDTK	1	1	N	Q62048	Astrocytic phosphoprotein PEA-15 OS=Mus musculus GN=Pea15 PE=1 SV=1	2	1192.06	1191.55	0.51196	0.962595
s267_r3	ISFYEDR	50	6	Y	O35486	Beta-crystallin S OS=Mus musculus GN=Crygs PE=1 SV=3	2	928.985	928.429	0.557	0.999977
s267_r3	ISFYEDRNFQGR	7	3	Y	O35486	Beta-crystallin S OS=Mus musculus GN=Crygs PE=1 SV=3	3	1532.11	1530.72	1.38708	0.99115
s267_r3	ISYFTFIGTPVQATNMNDFKR	1	1	Y	Q8CDN6	Thioredoxin-like protein 1 OS=Mus musculus GN=Txnl1 PE=1 SV=3	3	2449.87	2449.21	0.65894	0.960555
s267_r3	ITFFEDR	55.44	6	N	P04344	Gamma-crystallin B OS=Mus musculus GN=Crygb PE=2 SV=4	2	927.025	926.45	0.576	0.999867
s267_r3	ITFYEDR	78	6	N	P04345	Gamma-crystallin A OS=Mus musculus GN=Cryga PE=2 SV=2	2	942.885	942.445	0.441	0.999685
s267_r3	ITIFEKENFIGR	54.45	5	N	Q9QXC6	Beta-A3/A1 crystallin protein OS=Mus musculus GN=Cryba1 PE=2 SV=1	2	1466.31	1465.79	0.51208	0.999999
s267_r3	ITIYDQENFQGK	24	6	N	Q9QXC6	Beta-A3/A1 crystallin protein OS=Mus musculus GN=Cryba1 PE=2 SV=1	2	1455.17	1454.7	0.462	0.999999
s267_r3	ITIYDQENFQGKR	5	3	N	Q9QXC6	Beta-A3/A1 crystallin protein OS=Mus musculus GN=Cryba1 PE=2 SV=1	2	1611.35	1610.81	0.54	0.999999
s267_r3	ITLPVDFVTADKFDENAK	1	1	Y	P09411	Phosphoglycerate kinase 1 OS=Mus musculus GN=Pgk1 PE=1 SV=4	2	2022.69	2022.03	0.655	0.999999
s267_r3	ITQSNAILR	1	1	N	P10649	Glutathione S-transferase Mu 1 OS=Mus musculus GN=Gstm1 PE=1 SV=2	2	1015.01	1014.58	0.422	0.999999
s267_r3	IWHHTFYNELR	0.6	1	N	Q8BFZ3	Beta-actin-like protein 2 OS=Mus musculus GN=Actbl2 PE=1 SV=1	3	1515.19	1514.74	0.44604	0.999999
s267_r3	IYEKDDFR	16	4	Y	P04344	Gamma-crystallin B OS=Mus musculus GN=Crygb PE=2 SV=4	2	1084.62	1084.52	0.10596	0.999749
s267_r3	IYKVPSTEAEALASSLMGLFEK	0.25	1	N	P50396	Rab GDP dissociation inhibitor alpha OS=Mus musculus GN=Gdi1 PE=1 SV=3	3	2384.68	2383.23	1.44409	0.999964
s267_r3	KALCSFQIYSVPWK	1	1	Y	P21460	Cystatin-C OS=Mus musculus GN=Cst3 PE=2 SV=2	3	1726.87	1725.89	0.97803	0.996016
s267_r3	KAVLYMCK	1	1	Y	O09114	Prostaglandin-H2 D-isomerase OS=Mus musculus GN=Ptgds PE=1 SV=1	2	1012.1	1011.52	0.58197	0.990495
s267_r3	KDLYANTVLSGGTTMYPGIADR	0.24	1	N	Q8BFZ3	Beta-actin-like protein 2 OS=Mus musculus GN=Actbl2 PE=1 SV=1	3	2343.7	2342.16	1.54199	0.998524
s267_r3	KEELMFFLWAPEQAPLK	2	1	Y	Q9R0P5	Destrin OS=Mus musculus GN=Dstn PE=1 SV=3	3	2076.76	2076.08	0.682	0.999999
s267_r3	KEGGLGPLNIPLLADVTK	3	1	N	Q61171	Peroxiredoxin-2 OS=Mus musculus GN=Prdx2 PE=1 SV=3	3	1834.3	1834.06	0.24194	0.99999
s267_r3	KFDLGQDVIDFTGHALALYR	1	1	Y	P50396	Rab GDP dissociation inhibitor alpha OS=Mus musculus GN=Gdi1 PE=1 SV=3	3	2279.59	2278.17	1.413	0.999999
s267_r3	KITISDCGQL	6	3	N	P17742	Peptidyl-prolyl cis-trans isomerase A OS=Mus musculus GN=Ppia PE=1 SV=2	2	1133.96	1133.57	0.39001	0.999999
s267_r3	KIWCFGPDGTGPNILTDITK	0.1	1	N	O08810	116 kDa U5 small nuclear ribonucleoprotein component OS=Mus musculus GN=Eftud2 PE=2 SV=1	3	2233.18	2232.12	1.05396	0.998017
s267_r3	KLELSDNIISGGLEVLAEK	2	2	Y	P97822-2	Isoform 2 of Acidic leucine-rich nuclear phosphoprotein 32 family member E OS=Mus musculus GN=Anp32e	3	2028.13	2027.11	1.013	0.999999
s267_r3	KLEVFGDCDNFQDQGFMNR	2	2	Y	Q8VHL5	Gamma-crystallin N OS=Mus musculus GN=Crygn PE=1 SV=2	3	2319.88	2319	0.875	0.999999
s267_r3	KLEVFGDCDNFQDQGFM[147]NR	1	1	Y	Q8VHL5	Gamma-crystallin N OS=Mus musculus GN=Crygn PE=1 SV=2	3	2335.42	2335	0.418	0.999997
s267_r3	KLFIGGLSFETTEESLR	1	1	Y	O88569-2	Isoform 2 of Heterogeneous nuclear ribonucleoproteins A2/B1 OS=Mus musculus GN=Hnrnpa2b1	3	1927.15	1926.01	1.138	0.999998
s267_r3	KMEIVDDDVPSFHAHGYQEK	7	4	Y	P62696	Beta-crystallin B2 OS=Mus musculus GN=Crybb2 PE=1 SV=2	3	2344.93	2344.08	0.848	0.999999
s267_r3	KMEIVDDDVPSLWAHGFQDR	25	4	N	Q9JJU9	Beta-crystallin B3 OS=Mus musculus GN=Crybb3 PE=2 SV=3	2	2357.77	2357.11	0.655	0.999999
s267_r3	KMWGWLWTEAGAQYELENALGIGGFGYPAMAAINAR	0.99	1	N	Q3TJL8	Putative uncharacterized protein OS=Mus musculus GN=Pdia6 PE=2 SV=1	3	3943.36	3941.9	1.456	0.999998
s267_r3	KM[147]EIVDDDVPSLWAHGFQDR	7	3	N	Q9JJU9	Beta-crystallin B3 OS=Mus musculus GN=Crybb3 PE=2 SV=3	3	2373.64	2373.11	0.532	0.999999
s267_r3	KPLHYAADCGQLEILEFLLLK	3	1	Y	P62774	Myotrophin OS=Mus musculus GN=Mtpn PE=1 SV=2	3	2471.32	2470.33	0.988	0.999999
s267_r3	KPVDWGAASPAIQSFR	73	6	Y	O35486	Beta-crystallin S OS=Mus musculus GN=Crygs PE=1 SV=3	3	1728.91	1728.89	0.0129995	0.999999
s267_r3	KPVDWGAASPAIQSFRR	2	1	Y	O35486	Beta-crystallin S OS=Mus musculus GN=Crygs PE=1 SV=3	3	1886.32	1884.99	1.323	0.999992
s267_r3	KQTALAELVK	2	2	Y	P07724	Serum albumin OS=Mus musculus GN=Alb PE=1 SV=3	2	1099.93	1099.66	0.26404	0.997779
s267_r3	KTETVCTFQDGALVQHQQWDGK	5	5	Y	Q05816	Fatty acid-binding protein, epidermal OS=Mus musculus GN=Fabp5 PE=1 SV=3	3	2576.26	2575.21	1.045	0.999999
s267_r3	KTPQGPPEIYSDTQFPSLQSTAK	1	1	N	Q4VAA2-2	Isoform 2 of Protein CDV3 OS=Mus musculus GN=Cdv3	3	2520.7	2519.26	1.44092	0.999998
s267_r3	KVITAFNDGLNHLDSLK	0.07	1	N	A8DUK4	Beta-globin OS=Mus musculus GN=Hbbt1 PE=4 SV=1	3	1883.65	1884.01	-0.36206	0.999999
s267_r3	KVQEEFDIDMDAPETER	2	2	Y	P63054	Purkinje cell protein 4 OS=Mus musculus GN=Pcp4 PE=2 SV=2	3	2051.47	2050.92	0.55103	0.999998
s267_r3	KYNLGAPVAGTCYQAEWDDYVPK	3	2	N	P70296	Phosphatidylethanolamine-binding protein 1 OS=Mus musculus GN=Pebp1 PE=1 SV=3	3	2645.44	2644.23	1.21289	0.999999
s267_r3	LAADDFR	4.95	1	N	P02535-2	Isoform 2 of Keratin, type I cytoskeletal 10 OS=Mus musculus GN=Krt10	2	807.145	806.393	0.753	0.999841
s267_r3	LADQCTGLQGFLVFHSFGGGTGSGFTSLLMER	0.75	1	N	P68368	Tubulin alpha-4A chain OS=Mus musculus GN=Tuba4a PE=1 SV=1	3	3391.57	3389.62	1.95	0.991484
s267_r3	LAMQEFMILPVGASSFR	18.81	3	N	P17182	Alpha-enolase OS=Mus musculus GN=Eno1 PE=1 SV=3	2	1896.19	1895.96	0.222	0.999999
s267_r3	LAMQEFM[147]ILPVGASSFR	2.97	2	N	P17182	Alpha-enolase OS=Mus musculus GN=Eno1 PE=1 SV=3	2	1912.55	1911.96	0.587	0.999999
s267_r3	LAM[147]QEFMILPVGASSFR	0.99	1	N	P17182	Alpha-enolase OS=Mus musculus GN=Eno1 PE=1 SV=3	2	1912.83	1911.96	0.867	0.999999
s267_r3	LAQVELAK	4	2	Y	Q9D1U0	Grifin OS=Mus musculus GN=Grifin PE=2 SV=1	2	871.285	870.518	0.768	0.999455
s267_r3	LAQVELAKR	1	1	Y	Q9D1U0	Grifin OS=Mus musculus GN=Grifin PE=2 SV=1	2	1026.91	1026.62	0.28601	0.999677
s267_r3	LAVNMVPFPR	0.98	1	N	Q9D6F9	Tubulin beta-4A chain OS=Mus musculus GN=Tubb4a PE=1 SV=3	2	1143.01	1142.63	0.379	0.99999
s267_r3	LAVSEALTNLVFALVTDLR	1	1	Y	Q5SUR0	Phosphoribosylformylglycinamidine synthase OS=Mus musculus GN=Pfas PE=2 SV=1	3	2045.53	2044.16	1.371	0.999888
s267_r3	LCQLCPGCGCSSTQPFFGYVGAFK	1	1	N	E9Q035	Protein Gm20425 OS=Mus musculus GN=Gm20425 PE=4 SV=1	3	2741.62	2740.19	1.43188	0.999998
s267_r3	LCYVALDFENEM[147]ATAASSSSLEK	0.14	1	N	Q8BFZ3	Beta-actin-like protein 2 OS=Mus musculus GN=Actbl2 PE=1 SV=1	3	2551.3	2551.15	0.15308	0.972978
s267_r3	LCYVALDFEQEMATAASSSSLEK	0.24	1	N	Q8BFZ3	Beta-actin-like protein 2 OS=Mus musculus GN=Actbl2 PE=1 SV=1	3	2551.15	2549.17	1.98193	0.994592
s267_r3	LDIDSAPITAR	1	1	N	P52480	Pyruvate kinase PKM OS=Mus musculus GN=Pkm PE=1 SV=4	2	1171.1	1170.62	0.47998	0.923829
s267_r3	LDKDNLSYIEHIFEISR	1	1	N	Q62048	Astrocytic phosphoprotein PEA-15 OS=Mus musculus GN=Pea15 PE=1 SV=1	3	2092.33	2091.06	1.26392	0.999998
s267_r3	LDLAGRDLTDYLMK	3.52	1	N	Q8BFZ3	Beta-actin-like protein 2 OS=Mus musculus GN=Actbl2 PE=1 SV=1	2	1623.67	1622.83	0.832	0.999993
s267_r3	LENEIQTYR	1	1	Y	P02535-2	Isoform 2 of Keratin, type I cytoskeletal 10 OS=Mus musculus GN=Krt10	2	1165.06	1164.58	0.48596	0.999999
s267_r3	LFDQFFGEGLFEYDLLPFLSSTISPYYR	7	6	N	P24622-2	Isoform 2 of Alpha-crystallin A chain OS=Mus musculus GN=Cryaa	3	3364	3363.64	0.36206	0.999999
s267_r3	LFDQFFGEHLLESDLFSTATSLSPFYLRPPSFLR	67	6	Y	P23927	Alpha-crystallin B chain OS=Mus musculus GN=Cryab PE=1 SV=2	3	3977.02	3977	0.0139999	0.999999
s267_r3	LFIGGLSFETTDESLR	1.98	2	N	P49312	Heterogeneous nuclear ribonucleoprotein A1 OS=Mus musculus GN=Hnrnpa1 PE=1 SV=2	2	1784.55	1783.9	0.646	0.999999
s267_r3	LFIGGLSFETTEESLR	6	2	Y	O88569-2	Isoform 2 of Heterogeneous nuclear ribonucleoproteins A2/B1 OS=Mus musculus GN=Hnrnpa2b1	2	1798.35	1797.91	0.431	0.999999
s267_r3	LFQEPLMLK	1	1	Y	P06797	Cathepsin L1 OS=Mus musculus GN=Ctsl PE=1 SV=2	2	1118.34	1117.62	0.724	0.902281
s267_r3	LGDVYVNDAFGTAHR	0.99	1	N	P09411	Phosphoglycerate kinase 1 OS=Mus musculus GN=Pgk1 PE=1 SV=4	3	1633.6	1633.78	-0.18494	0.978388
s267_r3	LGEHNINVLEGNEQFIDAAK	21	5	Y	Q9Z1R9	MCG124046 OS=Mus musculus GN=Prss1 PE=2 SV=1	2	2210.77	2210.1	0.669	0.999951
s267_r3	LGEYGFQNAILVR	24	3	Y	P07724	Serum albumin OS=Mus musculus GN=Alb PE=1 SV=3	2	1478.85	1478.79	0.0579996	0.999999
s267_r3	LGFSEVELVQMVVDGVK	1	1	Y	Q04447	Creatine kinase B-type OS=Mus musculus GN=Ckb PE=1 SV=1	2	1849.43	1847.97	1.45703	0.999999
s267_r3	LGGSAVISLEGKPL	10	2	N	P18760	Cofilin-1 OS=Mus musculus GN=Cfl1 PE=1 SV=3	2	1340.31	1339.77	0.535	0.999999
s267_r3	LGGSLIVAFEGSPV	7	3	Y	Q9R0P5	Destrin OS=Mus musculus GN=Dstn PE=1 SV=3	2	1346.59	1344.73	1.857	0.999999
s267_r3	LGGVEFNIDLPNKK	3	1	Y	O08997	Copper transport protein ATOX1 OS=Mus musculus GN=Atox1 PE=2 SV=1	2	1543.7	1542.84	0.86499	0.999999
s267_r3	LGLALNFSVFYYEILNSPDR	0.99	1	N	P62259	14-3-3 protein epsilon OS=Mus musculus GN=Ywhae PE=1 SV=1	2	2330.49	2330.19	0.291	0.977944
s267_r3	LGLALNFSVFYYEILNSPEK	1	1	N	P62259	14-3-3 protein epsilon OS=Mus musculus GN=Ywhae PE=1 SV=1	2	2318.29	2316.2	2.082	0.960352
s267_r3	LGLDFPNLPYLIDGSHK	9.9	4	N	P10649	Glutathione S-transferase Mu 1 OS=Mus musculus GN=Gstm1 PE=1 SV=2	3	1898.47	1897.99	0.474	0.999999
s267_r3	LGLVGWVQNTDR	1	1	Y	P56376	Acylphosphatase-1 OS=Mus musculus GN=Acyp1 PE=2 SV=2	2	1357.46	1356.71	0.75098	0.998865
s267_r3	LGNAGIAALCPGLLLPSCK	1	1	Y	Q91VI7	Ribonuclease inhibitor OS=Mus musculus GN=Rnh1 PE=1 SV=1	2	1924.77	1924.03	0.738	0.999999
s267_r3	LGVAGQWR	1.98	1	N	Q9R0P9	Ubiquitin carboxyl-terminal hydrolase isozyme L1 OS=Mus musculus GN=Uchl1 PE=1 SV=1	2	885.265	885.482	-0.216	0.998583
s267_r3	LHDSISEEGFHYLVFDLVTGGELFEDIVAR	1.98	2	N	P11798	Calcium/calmodulin-dependent protein kinase type II subunit alpha OS=Mus musculus GN=Camk2a PE=1 SV=2	3	3408.16	3406.67	1.486	0.999998
s267_r3	LHDSISEEGHHYLIFDLVTGGELFEDIVAR	0.99	1	N	P11798	Calcium/calmodulin-dependent protein kinase type II subunit alpha OS=Mus musculus GN=Camk2a PE=1 SV=2	3	3410.71	3410.68	0.0290003	0.99999
s267_r3	LHEIYSMHVLEGCWVLYEMPNYR	59	6	Y	P04345	Gamma-crystallin A OS=Mus musculus GN=Cryga PE=2 SV=2	3	2938.87	2938.36	0.51001	0.999999
s267_r3	LHEIYSM[147]HVLEGCWVLYEMPNYR	1	1	Y	P04345	Gamma-crystallin A OS=Mus musculus GN=Cryga PE=2 SV=2	3	2956.24	2954.35	1.88501	0.999292
s267_r3	LHFFMPGFAPLTSR	13	5	N	Q9D6F9	Tubulin beta-4A chain OS=Mus musculus GN=Tubb4a PE=1 SV=3	3	1620.58	1619.83	0.749	0.999999
s267_r3	LHLFENPAFSGR	38	3	N	Q9JJU9	Beta-crystallin B3 OS=Mus musculus GN=Crybb3 PE=2 SV=3	2	1387.27	1386.7	0.561	0.999999
s267_r3	LIFVLGNKPLTSEENER	6	3	Y	A2AEN9	Protein Gm5938 OS=Mus musculus GN=Gm5938 PE=4 SV=1	3	1958.71	1958.05	0.66	0.999999
s267_r3	LIGQIVSSITASLR	15.51	5	N	P68368	Tubulin alpha-4A chain OS=Mus musculus GN=Tuba4a PE=1 SV=1	2	1456.91	1456.86	0.0439997	0.999999
s267_r3	LIPHAGSHR	17	2	N	P04342	Gamma-crystallin D OS=Mus musculus GN=Crygd PE=2 SV=3	2	986.905	986.541	0.365	0.999999
s267_r3	LIPHQAGSHR	3	1	Y	P04344	Gamma-crystallin B OS=Mus musculus GN=Crygb PE=2 SV=4	2	1115.03	1114.6	0.426	0.999868
s267_r3	LIPHSSSHR	4	1	N	P04342	Gamma-crystallin D OS=Mus musculus GN=Crygd PE=2 SV=3	2	1032.91	1032.55	0.359	0.980103
s267_r3	LISQIVSSITASLR	15.68	5	N	P68368	Tubulin alpha-4A chain OS=Mus musculus GN=Tuba4a PE=1 SV=1	2	1487.29	1486.87	0.414	0.999999
s267_r3	LISWYDNEYGYSNR	0.14	1	N	P16858	Glyceraldehyde-3-phosphate dehydrogenase OS=Mus musculus GN=Gapdh PE=1 SV=2	2	1779.65	1778.79	0.856	0.999999
s267_r3	LIVFEQENFQGR	50	5	N	Q9WVJ5	Beta-crystallin B1 OS=Mus musculus GN=Crybb1 PE=1 SV=3	2	1479.24	1478.75	0.49304	0.999999
s267_r3	LKGYTNWAIGLSVADLIESMLK	3	2	N	P16125	L-lactate dehydrogenase B chain OS=Mus musculus GN=Ldhb PE=1 SV=2	3	2422.63	2421.3	1.33203	0.999999
s267_r3	LKGYTSWAIGLSVADLAESIMK	4.85	3	N	Q3THB4	L-lactate dehydrogenase OS=Mus musculus GN=Ldha PE=2 SV=1	3	2353.33	2352.24	1.088	0.999999
s267_r3	LKQIGALQL	1	1	Y	Q9QUH0	Glutaredoxin-1 OS=Mus musculus GN=Glrx PE=1 SV=3	2	983.225	982.618	0.60699	0.994358
s267_r3	LKTQPTDEEMLFIYSHFK	2	2	N	P31786	Acyl-CoA-binding protein OS=Mus musculus GN=Dbi PE=1 SV=2	3	2227.54	2226.1	1.435	0.999999
s267_r3	LLCGLLSDR	12	2	Y	P34884	Macrophage migration inhibitory factor OS=Mus musculus GN=Mif PE=1 SV=2	2	1045.63	1045.56	0.0670004	0.999999
s267_r3	LLEACTFHKH	1	1	Y	E9Q035	Protein Gm20425 OS=Mus musculus GN=Gm20425 PE=4 SV=1	2	1255.05	1254.62	0.427	0.949441
s267_r3	LLFILGHGPLTSEQK	11	3	Y	P97336	Odorant binding protein Ia (Fragment) OS=Mus musculus PE=2 SV=1	3	1652.38	1651.93	0.448	0.999999
s267_r3	LLFILGHGPLTSEQKEK	3	2	Y	P97336	Odorant binding protein Ia (Fragment) OS=Mus musculus PE=2 SV=1	3	1909.9	1909.07	0.82996	0.999963
s267_r3	LLIVSNPVDILTYVAWK	1.92	1	N	Q3THB4	L-lactate dehydrogenase OS=Mus musculus GN=Ldha PE=2 SV=1	2	1944.03	1943.11	0.91296	0.999999
s267_r3	LLLINNAATLGDVSK	0.99	1	N	G3UXX3	Sepiapterin reductase OS=Mus musculus GN=Spr PE=2 SV=1	2	1541.22	1540.88	0.34302	0.999938
s267_r3	LLMGIPTFGK	1	1	Y	Q61362	Chitinase-3-like protein 1 OS=Mus musculus GN=Chi3l1 PE=2 SV=2	2	1076.23	1075.61	0.616	0.971784
s267_r3	LLPPAGPLPLQ	1	1	Y	P04342	Gamma-crystallin D OS=Mus musculus GN=Crygd PE=2 SV=3	2	1114.58	1114.68	-0.0910597	0.99986
s267_r3	LLPQVMYLDGYDR	1	1	Y	O35381	Acidic leucine-rich nuclear phosphoprotein 32 family member A OS=Mus musculus GN=Anp32a PE=1 SV=1	2	1581.89	1581.79	0.0999804	0.999999
s267_r3	LLPVQENFLLK	4.95	2	N	P12658	Calbindin OS=Mus musculus GN=Calb1 PE=1 SV=2	2	1313.47	1312.78	0.69	0.999999
s267_r3	LLQDFFNGK	0.08	1	N	P17879	Heat shock 70 kDa protein 1B OS=Mus musculus GN=Hspa1b PE=1 SV=3	2	1080.94	1080.56	0.38489	0.999475
s267_r3	LLSDCANVCER	16	5	Y	Q9JJV1	Beta-crystallin A2 OS=Mus musculus GN=Cryba2 PE=2 SV=3	2	1336.05	1335.59	0.455	0.999999
s267_r3	LLVVYPWTQR	0.8	3	N	A8DUK4	Beta-globin OS=Mus musculus GN=Hbbt1 PE=4 SV=1	2	1274.33	1273.72	0.607	0.999999
s267_r3	LLYILGK	9	2	Y	A2AEP0	Protein Obp1b OS=Mus musculus GN=Obp1b PE=2 SV=1	2	819.205	818.527	0.679	0.999959
s267_r3	LMESHGFEEYMK	27	4	N	Q05816	Fatty acid-binding protein, epidermal OS=Mus musculus GN=Fabp5 PE=1 SV=3	3	1499.74	1499.64	0.0960703	0.999999
s267_r3	LMESHGFEEYMKELGVGLALR	8	1	N	Q05816	Fatty acid-binding protein, epidermal OS=Mus musculus GN=Fabp5 PE=1 SV=3	2	2408.79	2408.19	0.599	0.999999
s267_r3	LMESHGFEEYM[147]K	12	4	N	Q05816	Fatty acid-binding protein, epidermal OS=Mus musculus GN=Fabp5 PE=1 SV=3	2	1516.35	1515.64	0.708	0.999999
s267_r3	LMHPQPEDPAKESVQDENLVFEEFAR	1	1	Y	P20443	S-arrestin OS=Mus musculus GN=Sag PE=2 SV=1	3	3055.66	3054.44	1.21704	0.999999
s267_r3	LMSFRPICSANHK	3	2	N	Q9QXC6	Beta-A3/A1 crystallin protein OS=Mus musculus GN=Cryba1 PE=2 SV=1	2	1560.46	1559.77	0.69592	0.999998
s267_r3	LM[147]ESHGFEEYMK	21	4	N	Q05816	Fatty acid-binding protein, epidermal OS=Mus musculus GN=Fabp5 PE=1 SV=3	2	1516.05	1515.64	0.408	0.999999
s267_r3	LM[147]ESHGFEEYM[147]K	10	2	N	Q05816	Fatty acid-binding protein, epidermal OS=Mus musculus GN=Fabp5 PE=1 SV=3	3	1532.23	1531.63	0.59607	0.999999
s267_r3	LPCVEDYLSAILNR	9	1	Y	P07724	Serum albumin OS=Mus musculus GN=Alb PE=1 SV=3	2	1662.57	1661.84	0.721	0.999999
s267_r3	LPIPDSQVLTINPALPVEDAAEDYAR	0.99	1	N	Q9CQ60	6-phosphogluconolactonase OS=Mus musculus GN=Pgls PE=2 SV=1	3	2807.86	2806.44	1.41797	0.999999
s267_r3	LPSNVDQSALSCSLSADGMLTFSGPK	34	6	N	P24622-2	Isoform 2 of Alpha-crystallin A chain OS=Mus musculus GN=Cryaa	2	2681.89	2681.27	0.618	0.999999
s267_r3	LQAVEVVITHLAPGTK	5	2	Y	Q9CR86	Calcium-regulated heat stable protein 1 OS=Mus musculus GN=Carhsp1 PE=1 SV=1	3	1675.57	1674.97	0.601	0.999999
s267_r3	LQDAEIAR	1	1	Y	P14069	Protein S100-A6 OS=Mus musculus GN=S100a6 PE=1 SV=3	2	915.205	914.482	0.724	0.970708
s267_r3	LQDFKLDFGNFQGK	1	1	Y	Q9D7X8	Gamma-glutamylcyclotransferase OS=Mus musculus GN=Ggct PE=2 SV=1	3	1656.64	1655.83	0.807	0.911135
s267_r3	LSAIYGGTYMLNKPIEEIIVQNGK	0.66	2	N	P50396	Rab GDP dissociation inhibitor alpha OS=Mus musculus GN=Gdi1 PE=1 SV=3	3	2651.38	2650.4	0.974	0.999999
s267_r3	LSAKPAPPKPEPKPK	5	4	Y	P09602	Non-histone chromosomal protein HMG-17 OS=Mus musculus GN=Hmgn2 PE=1 SV=2	3	1584.46	1583.94	0.518	0.999998
s267_r3	LSQTFPNADFAEITK	23	3	Y	P07724	Serum albumin OS=Mus musculus GN=Alb PE=1 SV=3	2	1681.43	1680.84	0.59	0.999999
s267_r3	LTDSQNFDEYMK	2	1	Y	P51880	Fatty acid-binding protein, brain OS=Mus musculus GN=Fabp7 PE=1 SV=2	2	1490.32	1489.64	0.68494	0.999998
s267_r3	LTIFEQENFLGR	3.96	2	N	E9QAS6	Beta-crystallin A4 OS=Mus musculus GN=Cryba4 PE=2 SV=1	3	1466.68	1465.76	0.92102	0.999486
s267_r3	LTIFEQENFLGRK	1.98	1	N	E9QAS6	Beta-crystallin A4 OS=Mus musculus GN=Cryba4 PE=2 SV=1	2	1594.75	1593.85	0.894	0.999904
s267_r3	LTSFRPVACANHR	4.95	3	N	E9QAS6	Beta-crystallin A4 OS=Mus musculus GN=Cryba4 PE=2 SV=1	2	1528.36	1527.77	0.59302	0.998904
s267_r3	LVDESPENLTFYSENVDR	13	4	Y	P97336	Odorant binding protein Ia (Fragment) OS=Mus musculus PE=2 SV=1	2	2126.71	2125.98	0.725	0.999999
s267_r3	LVGIFENQER	1	1	Y	Q9JI46	Diphosphoinositol polyphosphate phosphohydrolase 1 OS=Mus musculus GN=Nudt3 PE=1 SV=1	2	1204.48	1203.62	0.85999	0.999664
s267_r3	LVLGDNSLAIR	1	1	N	P05201	Aspartate aminotransferase, cytoplasmic OS=Mus musculus GN=Got1 PE=1 SV=3	2	1169.31	1169.68	-0.37097	0.999633
s267_r3	LVLVGDGGTGK	1	1	N	P62827	GTP-binding nuclear protein Ran OS=Mus musculus GN=Ran PE=1 SV=3	2	1014.85	1014.57	0.275	0.999864
s267_r3	LVQEVTDFAK	4	2	N	P07724	Serum albumin OS=Mus musculus GN=Alb PE=1 SV=3	2	1148.98	1148.61	0.37695	0.999999
s267_r3	LVQTAELTK	1	1	N	Q9CQI3	Glia maturation factor beta OS=Mus musculus GN=Gmfb PE=1 SV=3	2	1001.97	1001.58	0.388	0.995388
s267_r3	LYEQLSGK	3	2	N	P70296	Phosphatidylethanolamine-binding protein 1 OS=Mus musculus GN=Pebp1 PE=1 SV=3	2	937.105	936.492	0.61298	0.992645
s267_r3	LYEREEYR	6	1	Y	P04342	Gamma-crystallin D OS=Mus musculus GN=Crygd PE=2 SV=3	2	1157.07	1156.55	0.514	0.983226
s267_r3	LYTLVLTDPDAPSR	8.91	3	N	P70296	Phosphatidylethanolamine-binding protein 1 OS=Mus musculus GN=Pebp1 PE=1 SV=3	2	1560.35	1559.82	0.526	0.999999
s267_r3	MAAMAKPDCIITCDGNNITVK	3	2	N	Q05816	Fatty acid-binding protein, epidermal OS=Mus musculus GN=Fabp5 PE=1 SV=3	3	2322.7	2322.08	0.61597	0.999999
s267_r3	MAAM[147]AKPDCIITCDGNNITVK	1	1	N	Q05816	Fatty acid-binding protein, epidermal OS=Mus musculus GN=Fabp5 PE=1 SV=3	3	2339.17	2338.08	1.09106	0.999999
s267_r3	MAQTNPMPGSLGPWK	34	3	N	Q9QXC6	Beta-A3/A1 crystallin protein OS=Mus musculus GN=Cryba1 PE=2 SV=1	2	1614.21	1613.77	0.436	0.999999
s267_r3	MEFTSSCPNVSER	25	6	N	Q9QXC6	Beta-A3/A1 crystallin protein OS=Mus musculus GN=Cryba1 PE=2 SV=1	2	1543.11	1542.64	0.461	0.999999
s267_r3	MEIVDDDVPSFHAHGYQEK	12	3	Y	P62696	Beta-crystallin B2 OS=Mus musculus GN=Crybb2 PE=1 SV=2	2	2216.63	2215.98	0.641	0.999999
s267_r3	MEIVDDDVPSLWAHGFQDR	14	3	N	Q9JJU9	Beta-crystallin B3 OS=Mus musculus GN=Crybb3 PE=2 SV=3	3	2229.04	2229.01	0.0231895	0.999999
s267_r3	MELLHSLLPQGPDR	1	1	Y	E9PZP8	Protein Herc1 OS=Mus musculus GN=Herc1 PE=2 SV=1	3	1606.06	1604.83	1.223	0.912184
s267_r3	MFASFPTTK	0.28	1	N	Q8BPF4	Putative uncharacterized protein OS=Mus musculus PE=2 SV=1	2	1028.82	1028.5	0.32495	0.999496
s267_r3	MFGIDKDAIVQAVK	1	1	Y	P40142	Transketolase OS=Mus musculus GN=Tkt PE=1 SV=1	3	1534.81	1533.82	0.985	0.993659
s267_r3	MFVLDEADEMLSR	3.88	3	N	P10630-2	Isoform 2 of Eukaryotic initiation factor 4A-II OS=Mus musculus GN=Eif4a2	2	1554.79	1554.71	0.0799999	0.999999
s267_r3	MIVECVMNNATCTR	12	2	Y	Q05816	Fatty acid-binding protein, epidermal OS=Mus musculus GN=Fabp5 PE=1 SV=3	2	1698.43	1697.74	0.69	0.999999
s267_r3	MIVECVM[147]NNATCTR	5	2	Y	Q05816	Fatty acid-binding protein, epidermal OS=Mus musculus GN=Fabp5 PE=1 SV=3	2	1714.35	1713.73	0.615	0.999999
s267_r3	MKPLVVFVLGGPGAGK	2	1	N	Q9DBP5	UMP-CMP kinase OS=Mus musculus GN=Cmpk1 PE=1 SV=1	3	1570.27	1568.91	1.356	0.999174
s267_r3	MLAEDELRDAVLLVFANK	1	1	N	P84078	ADP-ribosylation factor 1 OS=Mus musculus GN=Arf1 PE=1 SV=2	3	2047.48	2046.08	1.396	0.999999
s267_r3	MLLEYTDSSYDEK	4	2	N	P10649	Glutathione S-transferase Mu 1 OS=Mus musculus GN=Gstm1 PE=1 SV=2	2	1592.84	1592.69	0.15295	0.999999
s267_r3	MLLFTEVTR	0.66	1	N	P50396	Rab GDP dissociation inhibitor alpha OS=Mus musculus GN=Gdi1 PE=1 SV=3	2	1108.98	1108.59	0.39001	0.999208
s267_r3	MLSNENFEEYLR	10	3	Y	Q00915	Retinol-binding protein 1 OS=Mus musculus GN=Rbp1 PE=2 SV=2	2	1544.27	1543.7	0.56702	0.999999
s267_r3	MPFPVNHGASSEDSLLQDAAK	10	3	N	Q9R0P9	Ubiquitin carboxyl-terminal hydrolase isozyme L1 OS=Mus musculus GN=Uchl1 PE=1 SV=1	2	2213.47	2213.04	0.423	0.999999
s267_r3	MPLIGLGTWK	0.98	1	N	Q9JII6	Alcohol dehydrogenase [NADP(+)] OS=Mus musculus GN=Akr1a1 PE=1 SV=3	2	1115.29	1114.62	0.665	0.998652
s267_r3	MQLKPMEINPEMLNK	4	1	Y	Q9R0P9	Ubiquitin carboxyl-terminal hydrolase isozyme L1 OS=Mus musculus GN=Uchl1 PE=1 SV=1	3	1814.95	1814.91	0.0380001	0.999999
s267_r3	MSYLYDHLK	8	3	Y	Q9CR34-2	Isoform 2 of Uncharacterized protein C5orf52 homolog OS=Mus musculus	2	1169.07	1168.56	0.507	0.9972
s267_r3	MVVWDEEGFQGR	19.8	5	N	E9QAS6	Beta-crystallin A4 OS=Mus musculus GN=Cryba4 PE=2 SV=1	2	1452.29	1451.65	0.635	0.999999
s267_r3	MYSYVTEELPQLINANFPVDPQR	0.99	1	N	Q9R0P3	S-formylglutathione hydrolase OS=Mus musculus GN=Esd PE=2 SV=1	3	2725.15	2723.33	1.82104	0.987512
s267_r3	M[147]AAMAKPDCIITCDGNNITVK	1	1	N	Q05816	Fatty acid-binding protein, epidermal OS=Mus musculus GN=Fabp5 PE=1 SV=3	3	2338.54	2338.08	0.46118	0.999999
s267_r3	M[147]AAM[147]AKPDCIITCDGNNITVK	3	2	N	Q05816	Fatty acid-binding protein, epidermal OS=Mus musculus GN=Fabp5 PE=1 SV=3	3	2354.89	2354.07	0.81592	0.999999
s267_r3	M[147]AQTNPMPGSLGPWK	6	1	N	Q9QXC6	Beta-A3/A1 crystallin protein OS=Mus musculus GN=Cryba1 PE=2 SV=1	2	1630.49	1629.76	0.721	0.999999
s267_r3	M[147]EFTSSCPNVSER	3	2	N	Q9QXC6	Beta-A3/A1 crystallin protein OS=Mus musculus GN=Cryba1 PE=2 SV=1	2	1559.25	1558.64	0.607	0.999999
s267_r3	M[147]EIVDDDVPSFHAHGYQEK	3	2	Y	P62696	Beta-crystallin B2 OS=Mus musculus GN=Crybb2 PE=1 SV=2	3	2233.12	2231.98	1.13892	0.999999
s267_r3	M[147]EIVDDDVPSLWAHGFQDR	1	1	N	Q9JJU9	Beta-crystallin B3 OS=Mus musculus GN=Crybb3 PE=2 SV=3	3	2246.59	2245.01	1.57788	0.999999
s267_r3	M[147]FASFPTTK	0.14	1	N	Q8BPF4	Putative uncharacterized protein OS=Mus musculus PE=2 SV=1	2	1045.12	1044.49	0.63	0.915222
s267_r3	M[147]IVECVM[147]NNATCTR	4	2	Y	Q05816	Fatty acid-binding protein, epidermal OS=Mus musculus GN=Fabp5 PE=1 SV=3	2	1730.39	1729.73	0.66	0.999999
s267_r3	M[147]LQMLVLPLIISSLVTGMAALDSK	1	1	Y	P56564	Excitatory amino acid transporter 1 OS=Mus musculus GN=Slc1a3 PE=1 SV=2	3	2561.23	2559.41	1.82104	0.989678
s267_r3	M[147]LSNENFEEYLR	4	1	Y	Q00915	Retinol-binding protein 1 OS=Mus musculus GN=Rbp1 PE=2 SV=2	2	1560.31	1559.69	0.613	0.999999
s267_r3	M[147]TQIMFETFNTPAMYVAIQAVLSLYASGR	0.4	2	N	Q8BFZ3	Beta-actin-like protein 2 OS=Mus musculus GN=Actbl2 PE=1 SV=1	3	3269.47	3268.59	0.87305	0.999999
s267_r3	M[147]TQIM[147]FEAFNTPAMYVAIQAVLSLYASGR	1	1	Y	Q8BFZ3	Beta-actin-like protein 2 OS=Mus musculus GN=Actbl2 PE=1 SV=1	3	3255.25	3254.58	0.66895	0.999882
s267_r3	M[147]TQIM[147]FEAFNTPAM[147]YVAIQAVLSLYASGR	1	1	Y	Q8BFZ3	Beta-actin-like protein 2 OS=Mus musculus GN=Actbl2 PE=1 SV=1	3	3271.96	3270.58	1.381	0.999999
s267_r3	M[147]VVWDEEGFQGR	2.97	2	N	E9QAS6	Beta-crystallin A4 OS=Mus musculus GN=Cryba4 PE=2 SV=1	2	1468.31	1467.65	0.66	0.999999
s267_r3	NEAIQAAHDSVAQEGQCR	1.98	1	N	Q9R0P9	Ubiquitin carboxyl-terminal hydrolase isozyme L1 OS=Mus musculus GN=Uchl1 PE=1 SV=1	2	1981.95	1982.89	-0.941	0.999999
s267_r3	NFATSLYSMIK	4	3	Y	P48036	Annexin A5 OS=Mus musculus GN=Anxa5 PE=1 SV=1	2	1274.25	1273.64	0.608	0.999462
s267_r3	NGPVEGAFTVFSDFLTYK	1	1	Y	P10605	Cathepsin B OS=Mus musculus GN=Ctsb PE=1 SV=2	2	1992.69	1990.97	1.718	0.999998
s267_r3	NICPNDMAVVPITANR	1	1	Y	P02816	Prolactin-inducible protein homolog OS=Mus musculus GN=Pip PE=2 SV=3	2	1784.07	1783.87	0.195	0.999999
s267_r3	NIILEEGKEILVGDVGQTVDDPYTTFVK	4	2	N	P18760	Cofilin-1 OS=Mus musculus GN=Cfl1 PE=1 SV=3	3	3092.53	3091.6	0.931	0.999999
s267_r3	NLDLDSIIAEVK	13	5	Y	Q3TFD9	Putative uncharacterized protein OS=Mus musculus GN=Vim PE=2 SV=1	2	1328.75	1328.72	0.0270004	0.999999
s267_r3	NLFAFFDMAYQGFASGDGDKDAWAVR	1	1	Y	P05202	Aspartate aminotransferase, mitochondrial OS=Mus musculus GN=Got2 PE=1 SV=1	3	2900.08	2898.3	1.7749	0.999998
s267_r3	NLLEIQTYITVLQQIVQTAPQVSLVTGMREEK	1	1	Y	A2AMT1	Filensin OS=Mus musculus GN=Bfsp1 PE=2 SV=1	3	3643.21	3641.97	1.237	0.999999
s267_r3	NLSSSPENSQGSPQQIQSK	11	4	Y	Q9D3I0	Protein 5530400C23Rik OS=Mus musculus GN=5530400C23Rik PE=2 SV=1	2	2015.61	2014.96	0.65	0.999999
s267_r3	NPDDITNEEYGEFYK	0.2	1	N	P11499	Heat shock protein HSP 90-beta OS=Mus musculus GN=Hsp90ab1 PE=1 SV=3	2	1833.45	1832.77	0.672	0.999999
s267_r3	NPDDITQEEYGEFYK	1	1	N	P11499	Heat shock protein HSP 90-beta OS=Mus musculus GN=Hsp90ab1 PE=1 SV=3	2	1847.55	1846.79	0.756	0.999999
s267_r3	NQEQLLTLANILR	1	1	Y	Q9WU63	Heme-binding protein 2 OS=Mus musculus GN=Hebp2 PE=1 SV=1	2	1526.67	1524.86	1.80103	0.999997
s267_r3	NQGGYGGSSSSSSYGSGR	2.97	2	N	P49312	Heterogeneous nuclear ribonucleoprotein A1 OS=Mus musculus GN=Hnrnpa1 PE=1 SV=2	2	1694.33	1693.69	0.633	0.999999
s267_r3	NQYEGENNYK	1	1	Y	A2AEP0	Protein Obp1b OS=Mus musculus GN=Obp1b PE=2 SV=1	2	1258.03	1257.53	0.49805	0.999999
s267_r3	NSILAQVLDQSAR	1	1	Y	P56812	Programmed cell death protein 5 OS=Mus musculus GN=Pdcd5 PE=1 SV=3	2	1413.87	1413.76	0.108	0.999999
s267_r3	NSSYFVEWIPNNVK	0.98	1	N	Q9D6F9	Tubulin beta-4A chain OS=Mus musculus GN=Tubb4a PE=1 SV=3	2	1696.79	1695.83	0.96	0.999999
s267_r3	NTEDLTEEWLR	1	1	Y	Q9CQI3	Glia maturation factor beta OS=Mus musculus GN=Gmfb PE=1 SV=3	2	1404.77	1404.65	0.11096	0.999998
s267_r3	NYIMDFQVGK	1	1	Y	Q00915	Retinol-binding protein 1 OS=Mus musculus GN=Rbp1 PE=2 SV=2	2	1214.31	1213.58	0.72607	0.987084
s267_r3	n[43]AADISQWAGPLCLQEVDEPPQHALR	6.93	5	N	P70296	Phosphatidylethanolamine-binding protein 1 OS=Mus musculus GN=Pebp1 PE=1 SV=3	3	2843.95	2842.37	1.577	0.999998
s267_r3	n[43]AAFVTLLTGAK	1	1	Y	D3Z494	MCG142264, isoform CRA_a OS=Mus musculus GN=Akr1b10 PE=4 SV=1	2	1133.23	1132.65	0.577	0.998199
s267_r3	n[43]AASTDIAGLEESFRK	2	1	Y	Q9CRB6	Tubulin polymerization-promoting protein family member 3 OS=Mus musculus GN=Tppp3 PE=1 SV=1	2	1636.51	1635.81	0.695	0.999998
s267_r3	n[43]ACGLVASNLNLKPGECLK	2	1	Y	P16045	Galectin-1 OS=Mus musculus GN=Lgals1 PE=1 SV=3	3	1985.2	1985.01	0.19	0.999999
s267_r3	n[43]ADAFVGTWK	2	1	Y	P11404	Fatty acid-binding protein, heart OS=Mus musculus GN=Fabp3 PE=1 SV=5	2	1036.01	1035.5	0.503	0.986339
s267_r3	n[43]ADQLTEEQIAEFK	8	3	N	P62204	Calmodulin OS=Mus musculus GN=Calm1 PE=1 SV=2	2	1563.35	1562.75	0.599	0.999999
s267_r3	n[43]AEQHGAPEQAAAGK	18.81	5	N	Q9JJU9	Beta-crystallin B3 OS=Mus musculus GN=Crybb3 PE=2 SV=3	3	1405.84	1405.66	0.179	0.999999
s267_r3	n[43]AMVSEFLK	0.99	1	N	P10107	Annexin A1 OS=Mus musculus GN=Anxa1 PE=1 SV=2	2	965.065	965.489	-0.423	0.961592
s267_r3	n[43]ARPLEEALDVIVSTFHK	7	1	Y	P07091	Protein S100-A4 OS=Mus musculus GN=S100a4 PE=1 SV=1	3	1966.15	1966.05	0.0950003	0.999999
s267_r3	n[43]ASDHQTQAGKPQPLNPK	34	6	Y	P62696	Beta-crystallin B2 OS=Mus musculus GN=Crybb2 PE=1 SV=2	3	1858.48	1857.93	0.544	0.999999
s267_r3	n[43]ASGVAVSDGVIK	2	1	N	P18760	Cofilin-1 OS=Mus musculus GN=Cfl1 PE=1 SV=3	2	1144.51	1143.61	0.892	0.999998
s267_r3	n[43]CDKEFMWALK	5	2	Y	P62774	Myotrophin OS=Mus musculus GN=Mtpn PE=1 SV=2	2	1369.39	1368.62	0.765	0.991272
s267_r3	n[43]DDDIAALVVDNGSGMCK	0.24	1	N	Q8BFZ3	Beta-actin-like protein 2 OS=Mus musculus GN=Actbl2 PE=1 SV=1	2	1821.59	1820.79	0.794	0.999999
s267_r3	n[43]EEEIAALVIDNGSGMCK	0.17	1	N	Q8BFZ3	Beta-actin-like protein 2 OS=Mus musculus GN=Actbl2 PE=1 SV=1	2	1877.83	1876.85	0.971	0.999999
s267_r3	n[43]GSELESAMETLINVFHAHSGK	2	1	Y	D3YUT6	Protein S100-A1 OS=Mus musculus GN=S100a1 PE=4 SV=1	3	2298.43	2298.09	0.333	0.980026
s267_r3	n[43]MDIAIHHPWIR	1	1	Y	P23927	Alpha-crystallin B chain OS=Mus musculus GN=Cryab PE=1 SV=2	3	1429.03	1429.73	-0.701	0.902535
s267_r3	n[43]MDVTIQHPWFK	20	5	N	P24622-2	Isoform 2 of Alpha-crystallin A chain OS=Mus musculus GN=Cryaa	2	1443.17	1442.7	0.464	0.999999
s267_r3	n[43]MDVTIQHPWFKR	2	2	N	P24622-2	Isoform 2 of Alpha-crystallin A chain OS=Mus musculus GN=Cryaa	3	1598.59	1598.8	-0.215	0.98471
s267_r3	n[43]METQTVQR	8	2	N	Q9QXC6	Beta-A3/A1 crystallin protein OS=Mus musculus GN=Cryba1 PE=2 SV=1	2	1033.85	1033.49	0.359	0.997871
s267_r3	n[43]METQTVQRELETLPTTK	3	1	N	Q9QXC6	Beta-A3/A1 crystallin protein OS=Mus musculus GN=Cryba1 PE=2 SV=1	2	2046.67	2046.03	0.635	0.999996
s267_r3	n[43]M[147]DVTIQHPWFK	6	2	N	P24622-2	Isoform 2 of Alpha-crystallin A chain OS=Mus musculus GN=Cryaa	2	1459.17	1458.7	0.469	0.999999
s267_r3	n[43]M[147]DVTIQHPWFKR	1	1	N	P24622-2	Isoform 2 of Alpha-crystallin A chain OS=Mus musculus GN=Cryaa	3	1615.54	1614.8	0.74	0.999917
s267_r3	n[43]M[147]ETQTVQR	3	1	N	Q9QXC6	Beta-A3/A1 crystallin protein OS=Mus musculus GN=Cryba1 PE=2 SV=1	2	1049.11	1049.48	-0.375	0.984217
s267_r3	n[43]PM[147]FIVNTNVPR	1	1	Y	P34884	Macrophage migration inhibitory factor OS=Mus musculus GN=Mif PE=1 SV=2	2	1346.13	1344.69	1.44	0.921878
s267_r3	n[43]PM[147]ILGYWNVR	1	1	N	P10649	Glutathione S-transferase Mu 1 OS=Mus musculus GN=Gstm1 PE=1 SV=2	2	1305.47	1305.65	-0.188	0.975892
s267_r3	n[43]SESLVVCDVAEDLVEK	2	2	Y	Q9CQI3	Glia maturation factor beta OS=Mus musculus GN=Gmfb PE=1 SV=3	2	1833.79	1832.87	0.914	0.999942
s267_r3	n[43]TTQQIVLQGPGPWGFR	1	1	Y	O70400	PDZ and LIM domain protein 1 OS=Mus musculus GN=Pdlim1 PE=2 SV=4	2	1826.65	1825.95	0.698	0.999887
s267_r3	n[43]VDAFCATWK	2	1	Y	P51880	Fatty acid-binding protein, brain OS=Mus musculus GN=Fabp7 PE=1 SV=2	2	1138.95	1138.51	0.434	0.999975
s267_r3	n[43]VNPTVFFDITADDEPLGR	3	1	N	P17742	Peptidyl-prolyl cis-trans isomerase A OS=Mus musculus GN=Ppia PE=1 SV=2	2	2049.11	2046.99	2.116	0.999999
s267_r3	PGGLLLGDEAPNFEANTTIGR	1	1	N	Q6A0D0	MKIAA0106 protein (Fragment) OS=Mus musculus GN=Prdx6 PE=2 SV=1	2	2141.69	2141.08	0.61	0.999999
s267_r3	PMFIVNTNVPR	9	1	Y	P34884	Macrophage migration inhibitory factor OS=Mus musculus GN=Mif PE=1 SV=2	2	1286.77	1286.68	0.085	0.999999
s267_r3	PMILGYWNVR	2	1	N	P10649	Glutathione S-transferase Mu 1 OS=Mus musculus GN=Gstm1 PE=1 SV=2	2	1247.05	1247.65	-0.60193	0.999983
s267_r3	PPYTIVYFPVR	3	2	Y	P19157	Glutathione S-transferase P 1 OS=Mus musculus GN=Gstp1 PE=1 SV=2	2	1351.48	1350.73	0.75195	0.999999
s267_r3	QDDHGYISR	1	1	N	P24622-2	Isoform 2 of Alpha-crystallin A chain OS=Mus musculus GN=Cryaa	2	1089.81	1089.48	0.322	0.972669
s267_r3	QDILDDSGYVSAYK	1	1	N	Q9CRB6	Tubulin polymerization-promoting protein family member 3 OS=Mus musculus GN=Tppp3 PE=1 SV=1	2	1573.57	1572.73	0.835	0.999998
s267_r3	QEMQEVQSSR	1	1	Y	O88569-2	Isoform 2 of Heterogeneous nuclear ribonucleoproteins A2/B1 OS=Mus musculus GN=Hnrnpa2b1	2	1220.91	1220.55	0.35803	0.90843
s267_r3	QEYDESGPSIVHR	0.48	2	N	Q8BFZ3	Beta-actin-like protein 2 OS=Mus musculus GN=Actbl2 PE=1 SV=1	3	1516	1515.7	0.302	0.999385
s267_r3	QGFGELLQAVPLADSFR	1	1	Y	P28352	DNA-(apurinic or apyrimidinic site) lyase OS=Mus musculus GN=Apex1 PE=1 SV=2	2	1847.86	1846.96	0.90796	0.991873
s267_r3	QIEELKGQEVSPK	0.99	1	N	Q9R0P9	Ubiquitin carboxyl-terminal hydrolase isozyme L1 OS=Mus musculus GN=Uchl1 PE=1 SV=1	2	1484.44	1483.79	0.65491	0.990667
s267_r3	QILVGDIGDTVEDPYTSFVK	1	1	Y	P45591	Cofilin-2 OS=Mus musculus GN=Cfl2 PE=1 SV=1	2	2195.55	2195.1	0.446	0.999998
s267_r3	QIVAGTNLFIK	1	1	Y	Q62426	Cystatin-B OS=Mus musculus GN=Cstb PE=1 SV=1	2	1203.39	1202.7	0.68298	0.98233
s267_r3	QKPLIEGGSGQER	1	1	N	J3QMF5	Protein Gm5885 OS=Mus musculus GN=Gm5885 PE=4 SV=1	3	1398.64	1397.73	0.911	0.999632
s267_r3	QLALEVIVTLSETAAAMLR	1	1	N	Q8BKC5	Importin-5 OS=Mus musculus GN=Ipo5 PE=1 SV=3	3	2027.8	2028.13	-0.331	0.999927
s267_r3	QNGQCSLTTVTGYKQEDGK	2	2	Y	A2AEP0	Protein Obp1b OS=Mus musculus GN=Obp1b PE=2 SV=1	3	2114.2	2112.98	1.2229	0.999998
s267_r3	QSFTMVADTPENLR	0.99	1	N	Q61792	LIM and SH3 domain protein 1 OS=Mus musculus GN=Lasp1 PE=1 SV=1	2	1608.27	1607.76	0.50305	0.944424
s267_r3	QSLEASLAETEGR	2	2	Y	P02535-2	Isoform 2 of Keratin, type I cytoskeletal 10 OS=Mus musculus GN=Krt10	2	1390.91	1389.67	1.232	0.99209
s267_r3	QSPVDIDTATAQHDPALQPLLISYDK	6	3	Y	P00920	Carbonic anhydrase 2 OS=Mus musculus GN=Ca2 PE=1 SV=4	3	2836.6	2835.43	1.169	0.999997
s267_r3	QTIGNSCGTIGLIHAVANNQDKLEFEDGSVLK	0.99	1	N	Q9R0P9	Ubiquitin carboxyl-terminal hydrolase isozyme L1 OS=Mus musculus GN=Uchl1 PE=1 SV=1	3	3429.19	3427.7	1.48511	0.999997
s267_r3	QTQVSVLPEGGETPLFK	0.33	1	N	P13020-2	Isoform 2 of Gelsolin OS=Mus musculus GN=Gsn	2	1829.94	1828.96	0.98694	0.999999
s267_r3	QWEICDDYPSLQAMGWFNNEVGSMK	6.93	2	N	Q9QXC6	Beta-A3/A1 crystallin protein OS=Mus musculus GN=Cryba1 PE=2 SV=1	3	3004.54	3004.28	0.255	0.999999
s267_r3	QWEICDDYPSLQAMGWFNNEVGSM[147]K	0.99	1	N	Q9QXC6	Beta-A3/A1 crystallin protein OS=Mus musculus GN=Cryba1 PE=2 SV=1	3	3021.85	3020.28	1.57202	0.999994
s267_r3	QWHQEGCFPVLTAEPPK	10	2	Y	Q9WVJ5	Beta-crystallin B1 OS=Mus musculus GN=Crybb1 PE=1 SV=3	2	2023.61	2022.96	0.644	0.999999
s267_r3	QYKDDPVILENTAK	1	1	Y	D2XZ31	Androgen-binding protein (Fragment) OS=Mus musculus GN=Abpa29_a7 PE=2 SV=1	3	1633.75	1632.84	0.91101	0.997503
s267_r3	QYLLRPGEYR	85.85	6	N	P04342	Gamma-crystallin D OS=Mus musculus GN=Crygd PE=2 SV=3	2	1294.21	1293.68	0.523	0.999999
s267_r3	QYLLRPGEYRR	37.37	3	N	P04342	Gamma-crystallin D OS=Mus musculus GN=Crygd PE=2 SV=3	2	1450.43	1449.78	0.642	0.999169
s267_r3	QYLLRPQEYR	48	6	N	P04344	Gamma-crystallin B OS=Mus musculus GN=Crygb PE=2 SV=4	2	1365.33	1364.72	0.606	0.999999
s267_r3	QYLLRPQEYRR	12	3	N	P04344	Gamma-crystallin B OS=Mus musculus GN=Crygb PE=2 SV=4	2	1521.53	1520.82	0.705	0.999657
s267_r3	Q[111]ATVGDVNTDRPGLLDLK	4	3	N	P31786	Acyl-CoA-binding protein OS=Mus musculus GN=Dbi PE=1 SV=2	2	1894.79	1893.98	0.806	0.999999
s267_r3	Q[111]DDHGYISR	2	1	N	P24622-2	Isoform 2 of Alpha-crystallin A chain OS=Mus musculus GN=Cryaa	2	1072.99	1072.46	0.528	0.988791
s267_r3	Q[111]EYDESGPSIVHR	0.24	1	N	Q8BFZ3	Beta-actin-like protein 2 OS=Mus musculus GN=Actbl2 PE=1 SV=1	2	1499.87	1498.67	1.197	0.999924
s267_r3	Q[111]IVAGTNLFIK	1	1	Y	Q62426	Cystatin-B OS=Mus musculus GN=Cstb PE=1 SV=1	2	1185.59	1185.68	-0.0900002	0.999978
s267_r3	Q[111]KPLIEGGSGQER	1	1	N	J3QMF5	Protein Gm5885 OS=Mus musculus GN=Gm5885 PE=4 SV=1	2	1381.29	1380.7	0.586	0.904257
s267_r3	Q[111]LFHPEQLITGKEDAANNYAR	0.97	1	N	P68368	Tubulin alpha-4A chain OS=Mus musculus GN=Tuba4a PE=1 SV=1	3	2398.48	2397.17	1.306	0.956671
s267_r3	Q[111]SPVDIDTATAQHDPALQPLLISYDK	3	2	Y	P00920	Carbonic anhydrase 2 OS=Mus musculus GN=Ca2 PE=1 SV=4	3	2820.25	2818.4	1.845	0.999999
s267_r3	Q[111]WEICDDYPSLQAMGWFNNEVGSMK	0.99	1	N	Q9QXC6	Beta-A3/A1 crystallin protein OS=Mus musculus GN=Cryba1 PE=2 SV=1	3	2989.18	2987.26	1.921	0.999995
s267_r3	Q[111]WHQEGCFPVLTAEPPK	6	1	Y	Q9WVJ5	Beta-crystallin B1 OS=Mus musculus GN=Crybb1 PE=1 SV=3	2	2006.71	2005.94	0.77	0.999999
s267_r3	Q[111]YLLRPGDYR	10	2	Y	P04345	Gamma-crystallin A OS=Mus musculus GN=Cryga PE=2 SV=2	2	1263.35	1262.64	0.705	0.990902
s267_r3	Q[111]YLLRPGEYR	98.98	6	N	P04342	Gamma-crystallin D OS=Mus musculus GN=Crygd PE=2 SV=3	2	1277.23	1276.66	0.569	0.999992
s267_r3	Q[111]YLLRPGEYRR	9.09	3	N	P04342	Gamma-crystallin D OS=Mus musculus GN=Crygd PE=2 SV=3	3	1434.25	1432.76	1.49	0.998139
s267_r3	Q[111]YLLRPQEYR	47	4	N	P04344	Gamma-crystallin B OS=Mus musculus GN=Crygb PE=2 SV=4	3	1347.49	1347.69	-0.206	0.999992
s267_r3	RALGISSVFLQGLR	1	1	Y	Q6NVD9	Phakinin OS=Mus musculus GN=Bfsp2 PE=1 SV=1	3	1516.21	1515.89	0.319	0.999977
s267_r3	RCELSAECPNLTDSLLEK	8.82	5	N	Q9JJU9	Beta-crystallin B3 OS=Mus musculus GN=Crybb3 PE=2 SV=3	3	2134.51	2134	0.50415	0.999999
s267_r3	RFQDWGSVDAK	34	6	N	P04344	Gamma-crystallin B OS=Mus musculus GN=Crygb PE=2 SV=4	2	1307.69	1307.62	0.0600595	0.999999
s267_r3	RGDYPDYQQWMGFSDSIR	217	6	Y	P04345	Gamma-crystallin A OS=Mus musculus GN=Cryga PE=2 SV=2	3	2219.98	2219.97	0.00899982	0.999999
s267_r3	RGDYPDYQQWMGFSDSVR	473.69	6	N	P04342	Gamma-crystallin D OS=Mus musculus GN=Crygd PE=2 SV=3	3	2206.03	2205.95	0.0740004	0.999999
s267_r3	RGDYPDYQQWM[147]GFSDSIR	47	5	Y	P04345	Gamma-crystallin A OS=Mus musculus GN=Cryga PE=2 SV=2	3	2236.15	2235.96	0.18506	0.999999
s267_r3	RGDYPDYQQWM[147]GFSDSVR	125.24	6	N	P04342	Gamma-crystallin D OS=Mus musculus GN=Crygd PE=2 SV=3	3	2222.23	2221.95	0.279	0.999999
s267_r3	RGEYPDYQQWMGFSDSIR	345.51	6	N	P04344	Gamma-crystallin B OS=Mus musculus GN=Crygb PE=2 SV=4	3	2234.14	2233.98	0.153	0.999999
s267_r3	RGEYPDYQQWM[147]GFSDSIR	81.18	6	N	P04344	Gamma-crystallin B OS=Mus musculus GN=Crygb PE=2 SV=4	3	2250.16	2249.98	0.17896	0.999999
s267_r3	RHEFTAECPSVLELGFETVR	9	4	N	E9QAS6	Beta-crystallin A4 OS=Mus musculus GN=Cryba4 PE=2 SV=1	3	2376.97	2376.15	0.814	0.999999
s267_r3	RHPDYSVSLLLR	5	4	Y	P07724	Serum albumin OS=Mus musculus GN=Alb PE=1 SV=3	3	1455.19	1454.8	0.388	0.999999
s267_r3	RLSVEESGLGLHLGPGR	15	4	Y	Q8BLS7	Ankyrin repeat domain-containing protein SOWAHA OS=Mus musculus GN=Sowaha PE=2 SV=2	2	1778.29	1775.96	2.321	0.995335
s267_r3	RMEFTSSCPNVSER	24	6	N	Q9QXC6	Beta-A3/A1 crystallin protein OS=Mus musculus GN=Cryba1 PE=2 SV=1	3	1699.18	1698.75	0.432	0.999999
s267_r3	RM[147]EFTSSCPNVSER	8	4	N	Q9QXC6	Beta-A3/A1 crystallin protein OS=Mus musculus GN=Cryba1 PE=2 SV=1	3	1715.26	1714.74	0.517	0.999999
s267_r3	RPCFSALTVDETYVPK	5	1	Y	P07724	Serum albumin OS=Mus musculus GN=Alb PE=1 SV=3	2	1882.46	1881.93	0.53601	0.999999
s267_r3	RPCFSALTVDETYVPKEFK	1	1	Y	P07724	Serum albumin OS=Mus musculus GN=Alb PE=1 SV=3	3	2286.73	2286.14	0.592	0.999997
s267_r3	RPDLLTMVVDYR	7.92	3	N	Q62048	Astrocytic phosphoprotein PEA-15 OS=Mus musculus GN=Pea15 PE=1 SV=1	3	1477.27	1476.78	0.492	0.999999
s267_r3	RPDLLTM[147]VVDYR	0.99	1	N	Q62048	Astrocytic phosphoprotein PEA-15 OS=Mus musculus GN=Pea15 PE=1 SV=1	3	1494.13	1492.77	1.357	0.979771
s267_r3	RPFFPFHSPSR	3	2	Y	P23927	Alpha-crystallin B chain OS=Mus musculus GN=Cryab PE=1 SV=2	3	1374.55	1373.7	0.848	0.960663
s267_r3	RPGTLSPQPLLTPQDPAALSFR	1	1	Y	P12660	Purkinje cell protein 2 OS=Mus musculus GN=Pcp2 PE=2 SV=2	3	2362.09	2361.28	0.807	0.999999
s267_r3	RPPSAFFLFCSENRPK	1	1	Y	P63158	High mobility group protein B1 OS=Mus musculus GN=Hmgb1 PE=1 SV=2	3	1952.89	1951.97	0.91589	0.999998
s267_r3	RPPSAFFLFCSEYRPK	1.98	1	N	P63158	High mobility group protein B1 OS=Mus musculus GN=Hmgb1 PE=1 SV=2	3	2001.94	2000.99	0.945	0.999999
s267_r3	RSDILLSLRPLHIDGPDHK	1	1	N	Q9JJU9	Beta-crystallin B3 OS=Mus musculus GN=Crybb3 PE=2 SV=3	3	2182.39	2181.2	1.18604	0.986314
s267_r3	RTDSLSSLRPIK	7	2	Y	P62696	Beta-crystallin B2 OS=Mus musculus GN=Crybb2 PE=1 SV=2	3	1372.66	1371.78	0.874	0.999918
s267_r3	RVEFSGECLNLGDR	8	5	N	Q9WVJ5	Beta-crystallin B1 OS=Mus musculus GN=Crybb1 PE=1 SV=3	3	1651.12	1650.78	0.34106	0.999999
s267_r3	RYDCDCDCADFR	25	4	Y	O35486	Beta-crystallin S OS=Mus musculus GN=Crygs PE=1 SV=3	3	1652.08	1651.58	0.496	0.999999
s267_r3	RYHDWGAMDAK	19	4	Y	P04345	Gamma-crystallin A OS=Mus musculus GN=Cryga PE=2 SV=2	3	1348.78	1348.6	0.18091	0.999999
s267_r3	RYHDWGAMNAR	41	4	N	P04342	Gamma-crystallin D OS=Mus musculus GN=Crygd PE=2 SV=3	2	1376.12	1375.62	0.50598	0.999999
s267_r3	RYHDWGAM[147]DAK	6	3	Y	P04345	Gamma-crystallin A OS=Mus musculus GN=Cryga PE=2 SV=2	3	1365.7	1364.59	1.105	0.998752
s267_r3	RYHDWGAM[147]NAR	44	4	N	P04342	Gamma-crystallin D OS=Mus musculus GN=Crygd PE=2 SV=3	3	1392.34	1391.61	0.724	0.999999
s267_r3	RYLDWGAANAK	18	4	Y	P04344	Gamma-crystallin B OS=Mus musculus GN=Crygb PE=2 SV=4	2	1263.91	1263.64	0.27002	0.999999
s267_r3	SAGWVIPIGLLFCK	7	3	N	E9Q035	Protein Gm20425 OS=Mus musculus GN=Gm20425 PE=4 SV=1	2	1560.41	1559.85	0.552	0.999999
s267_r3	SCCLIPQHSGTYR	87	6	Y	P04344	Gamma-crystallin B OS=Mus musculus GN=Crygb PE=2 SV=4	2	1578.31	1577.71	0.598	0.999999
s267_r3	SCFLCMVCK	1	1	Y	P97315	Cysteine and glycine-rich protein 1 OS=Mus musculus GN=Csrp1 PE=1 SV=3	2	1203.74	1203.49	0.25696	0.999998
s267_r3	SCGLSDGAATGAASTTTGGGGGGSGGGGGSSGGGSSAR	1	1	Y	Q3U133	Zinc finger protein 746 OS=Mus musculus GN=Znf746 PE=1 SV=3	3	2987.65	2987.25	0.397	0.909283
s267_r3	SCHLIPHSTSHR	16	3	Y	P04342	Gamma-crystallin D OS=Mus musculus GN=Crygd PE=2 SV=3	2	1431.23	1430.68	0.542	0.999999
s267_r3	SCNCLLLK	1	1	N	P17182	Alpha-enolase OS=Mus musculus GN=Eno1 PE=1 SV=3	2	1007.27	1006.49	0.772	0.953808
s267_r3	SDILLSLRPLHIDGPDHK	5	2	N	Q9JJU9	Beta-crystallin B3 OS=Mus musculus GN=Crybb3 PE=2 SV=3	2	2025.75	2025.1	0.645	0.999999
s267_r3	SEIDLFNIR	2	1	Y	P48036	Annexin A5 OS=Mus musculus GN=Anxa5 PE=1 SV=1	2	1107.17	1105.58	1.58801	0.999816
s267_r3	SEIDLLNIR	0.33	1	N	P14824	Annexin A6 OS=Mus musculus GN=Anxa6 PE=1 SV=3	2	1072.17	1071.59	0.57202	0.978815
s267_r3	SEIYQYYGFSHTVGR	5	2	Y	Q9EPK8	Transient receptor potential cation channel subfamily V member 4 OS=Mus musculus GN=Trpv4 PE=1 SV=1	2	1808.33	1805.84	2.488	0.999072
s267_r3	SFQGRCYECSSDCPNLQTYFSR	49.5	6	N	P04344	Gamma-crystallin B OS=Mus musculus GN=Crygb PE=2 SV=4	3	2761.21	2761.13	0.0760002	0.999999
s267_r3	SFTLASSENQLGAPISGEGLPGR	1	1	Y	Q61362	Chitinase-3-like protein 1 OS=Mus musculus GN=Chi3l1 PE=2 SV=2	3	2288.47	2287.14	1.32397	0.998123
s267_r3	SFVLNLGK	1	1	Y	P16045	Galectin-1 OS=Mus musculus GN=Lgals1 PE=1 SV=3	2	877.165	876.507	0.659	0.972325
s267_r3	SFYPEEVSSMVLTK	0.1	1	N	P17879	Heat shock 70 kDa protein 1B OS=Mus musculus GN=Hspa1b PE=1 SV=3	2	1616.59	1615.78	0.805	0.999999
s267_r3	SGDAAIVDMVPGKPMCVESFSDYPPLGR	1.98	1	N	P10126	Elongation factor 1-alpha 1 OS=Mus musculus GN=Eef1a1 PE=1 SV=3	3	2995.87	2994.39	1.479	0.999999
s267_r3	SGPFGQIFRPDNFVFGQSGAGNNWAK	7	4	N	Q9D6F9	Tubulin beta-4A chain OS=Mus musculus GN=Tubb4a PE=1 SV=3	3	2798.05	2797.34	0.712	0.999999
s267_r3	SICPDDEKIFPVTSYVETATQK	1	1	Y	D3Z4E7	Protein Sval2 OS=Mus musculus GN=Sval2 PE=2 SV=1	3	2528.65	2527.21	1.433	0.999998
s267_r3	SIFKPFIFVDDVK	1	1	Y	Q9CZC8	Secernin-1 OS=Mus musculus GN=Scrn1 PE=1 SV=1	3	1554.73	1553.85	0.878	0.999868
s267_r3	SILDYISK	2	1	N	D3YYY1	MCG116526 OS=Mus musculus GN=Scgb2b7 PE=4 SV=2	2	938.065	937.512	0.55298	0.999747
s267_r3	SIPAYLAETLYYAMK	1	1	Y	P48036	Annexin A5 OS=Mus musculus GN=Anxa5 PE=1 SV=1	2	1733.81	1732.87	0.931	0.999999
s267_r3	SIPYTSSHR	14	5	Y	P04345	Gamma-crystallin A OS=Mus musculus GN=Cryga PE=2 SV=2	2	1046.95	1046.51	0.431	0.999839
s267_r3	SITTIIDTFHQYSR	1	1	Y	P31725	Protein S100-A9 OS=Mus musculus GN=S100a9 PE=1 SV=3	3	1681.54	1680.85	0.691	0.987572
s267_r3	SIVNNGHSFNVEFDDSQDNAVLK	1	1	Y	P00920	Carbonic anhydrase 2 OS=Mus musculus GN=Ca2 PE=1 SV=4	3	2550.16	2548.18	1.97607	0.999999
s267_r3	SIYGEKFEDENFILK	25.74	6	N	P17742	Peptidyl-prolyl cis-trans isomerase A OS=Mus musculus GN=Ppia PE=1 SV=2	2	1831.57	1830.9	0.662	0.999999
s267_r3	SKDFQLFSSPLGK	3	1	N	E9Q035	Protein Gm20425 OS=Mus musculus GN=Gm20425 PE=4 SV=1	3	1453.72	1452.76	0.95703	0.999763
s267_r3	SKFALITWIGEDVSGLQR	2	2	Y	Q9CQI6	Coactosin-like protein OS=Mus musculus GN=Cotl1 PE=1 SV=3	3	2019.79	2019.08	0.709	0.998935
s267_r3	SLDLDSIIAEVK	17	5	N	Q3TFD9	Putative uncharacterized protein OS=Mus musculus GN=Vim PE=2 SV=1	2	1302.09	1301.71	0.378	0.999999
s267_r3	SLDLFNCEITNLEDYR	1	1	N	P97822-2	Isoform 2 of Acidic leucine-rich nuclear phosphoprotein 32 family member E OS=Mus musculus GN=Anp32e	2	2001.72	2000.92	0.80994	0.999998
s267_r3	SLDLFNCEVTNLNAYR	2	1	N	O35381	Acidic leucine-rich nuclear phosphoprotein 32 family member A OS=Mus musculus GN=Anp32a PE=1 SV=1	2	1928.87	1927.91	0.956	0.999999
s267_r3	SLFSSAENEPPVPLVGNWRPPQPVK	4	2	Y	P16015	Carbonic anhydrase 3 OS=Mus musculus GN=Ca3 PE=1 SV=3	3	2745.76	2744.43	1.329	0.999999
s267_r3	SLGMAVEDLVAAK	3	1	Y	O54983	Ketimine reductase mu-crystallin OS=Mus musculus GN=Crym PE=1 SV=1	2	1303.39	1302.69	0.7	0.999999
s267_r3	SLHTLFGDK	2	2	N	P07724	Serum albumin OS=Mus musculus GN=Alb PE=1 SV=3	2	1017.07	1016.53	0.537	0.970528
s267_r3	SLIVVSGPWVAFEQSAFR	17	6	N	Q9WVJ5	Beta-crystallin B1 OS=Mus musculus GN=Crybb1 PE=1 SV=3	2	1992.17	1992.05	0.119	0.999999
s267_r3	SLIVVSGPWVAFEQSAFRGEMFVLEK	5	3	N	Q9WVJ5	Beta-crystallin B1 OS=Mus musculus GN=Crybb1 PE=1 SV=3	3	2927.08	2925.51	1.568	0.990917
s267_r3	SLNNKFASFIDK	1	1	Y	Q3TFD9	Putative uncharacterized protein OS=Mus musculus GN=Vim PE=2 SV=1	2	1383.65	1382.72	0.92603	0.999218
s267_r3	SLNYWSNLLGMK	1.98	2	N	Q9CPV4-2	Isoform 2 of Glyoxalase domain-containing protein 4 OS=Mus musculus GN=Glod4	2	1425.33	1424.71	0.614	0.999999
s267_r3	SLQVLEGCWVLYEMPNYR	88	6	N	P04344	Gamma-crystallin B OS=Mus musculus GN=Crygb PE=2 SV=4	2	2256.29	2256.07	0.215	0.999999
s267_r3	SLQVLEGCWVLYEM[147]PNYR	21	6	N	P04344	Gamma-crystallin B OS=Mus musculus GN=Crygb PE=2 SV=4	2	2272.67	2272.07	0.6	0.999999
s267_r3	SNVNDGVAQSTR	2	1	N	P17751	Triosephosphate isomerase OS=Mus musculus GN=Tpi1 PE=1 SV=4	2	1247.01	1246.59	0.416	0.999999
s267_r3	SNYNFEKPFLWLAR	12	5	Y	P62827	GTP-binding nuclear protein Ran OS=Mus musculus GN=Ran PE=1 SV=3	2	1784.65	1783.9	0.741	0.999999
s267_r3	SPIAEAVFR	1	1	Y	Q9D358-2	Isoform 2 of Low molecular weight phosphotyrosine protein phosphatase OS=Mus musculus GN=Acp1	2	990.185	988.534	1.651	0.972859
s267_r3	SPTDWALFTYEGNSNDIR	1	1	Y	Q62418-2	Isoform 2 of Drebrin-like protein OS=Mus musculus GN=Dbnl	2	2085.75	2084.94	0.80103	0.999997
s267_r3	SPYLYPLYGLGELPQGFAR	5.94	3	N	P50396	Rab GDP dissociation inhibitor alpha OS=Mus musculus GN=Gdi1 PE=1 SV=3	3	2140.75	2140.1	0.648	0.999999
s267_r3	SQHVQVEEGSEPDAFWEALGGK	0.33	1	N	P13020-2	Isoform 2 of Gelsolin OS=Mus musculus GN=Gsn	3	2400.61	2399.1	1.50488	0.999993
s267_r3	SSFFVNGLTLGGQK	5.94	1	N	P62962	Profilin-1 OS=Mus musculus GN=Pfn1 PE=1 SV=2	2	1454.43	1453.76	0.669	0.999999
s267_r3	SSSIYNPVIYIMLNK	1	1	Y	P15409	Rhodopsin OS=Mus musculus GN=Rho PE=1 SV=2	2	1741.65	1740.91	0.734	0.999999
s267_r3	SSSLLIPPLEAALANFSK	11	3	Y	O54983	Ketimine reductase mu-crystallin OS=Mus musculus GN=Crym PE=1 SV=1	3	1857.73	1857.02	0.703	0.999999
s267_r3	SSTAQEAVHVIAGLLDR	1	1	Y	Q8VCA8	Secernin-2 OS=Mus musculus GN=Scrn2 PE=2 SV=1	3	1766.77	1765.93	0.835	0.999924
s267_r3	STTTGHLIYK	1	1	N	P10126	Elongation factor 1-alpha 1 OS=Mus musculus GN=Eef1a1 PE=1 SV=3	2	1119.91	1119.59	0.31201	0.999875
s267_r3	SVDEVFGEVVK	1	1	Y	Q9DBP5	UMP-CMP kinase OS=Mus musculus GN=Cmpk1 PE=1 SV=1	2	1207.35	1206.61	0.733	0.999998
s267_r3	SVEAAAELSAK	9.24	3	N	P63242	Eukaryotic translation initiation factor 5A-1 OS=Mus musculus GN=Eif5a PE=1 SV=2	2	1074.84	1074.56	0.28894	0.999999
s267_r3	SVLFVCLGNICR	1	1	Y	Q9D358-2	Isoform 2 of Low molecular weight phosphotyrosine protein phosphatase OS=Mus musculus GN=Acp1	2	1437.37	1436.73	0.639	0.999998
s267_r3	SYELPDGQVITIGNER	8.01	2	N	Q8BFZ3	Beta-actin-like protein 2 OS=Mus musculus GN=Actbl2 PE=1 SV=1	2	1790.61	1789.88	0.721	0.999999
s267_r3	TAGWNIPMGMLYNR	8	2	N	E9Q035	Protein Gm20425 OS=Mus musculus GN=Gm20425 PE=4 SV=1	2	1623.39	1622.77	0.61707	0.999999
s267_r3	TASTSVTSTPST	1	1	Y	E0CXE4	Gamma-crystallin E OS=Mus musculus GN=Cryge PE=2 SV=1	2	1139.05	1138.54	0.51	0.991339
s267_r3	TCVADESAANCDK	1	1	N	P07724	Serum albumin OS=Mus musculus GN=Alb PE=1 SV=3	2	1440.25	1439.57	0.68	0.999999
s267_r3	TDESQPWVLPVVR	3	1	N	P05201	Aspartate aminotransferase, cytoplasmic OS=Mus musculus GN=Got1 PE=1 SV=3	2	1525.55	1524.79	0.752	0.999999
s267_r3	TDLEHQIESLKEELGFLSR	1	1	Y	Q6NVD9	Phakinin OS=Mus musculus GN=Bfsp2 PE=1 SV=1	3	2243.89	2243.14	0.744	0.999999
s267_r3	TDSLSSLRPIK	8	3	Y	P62696	Beta-crystallin B2 OS=Mus musculus GN=Crybb2 PE=1 SV=2	2	1216.07	1215.68	0.383	0.999999
s267_r3	TDSLSSLRPIKVDSQEHK	6	6	Y	P62696	Beta-crystallin B2 OS=Mus musculus GN=Crybb2 PE=1 SV=2	3	2039.5	2039.06	0.433	0.999999
s267_r3	TDYDNYIMFHLINEK	1	1	Y	P11590	Major urinary protein 4 OS=Mus musculus GN=Mup4 PE=1 SV=1	3	1916.08	1914.88	1.19604	0.999999
s267_r3	TEDSSAHMLPLDSQGASLV	1	1	Y	Q9ERT9	Protein phosphatase 1 regulatory subunit 1A OS=Mus musculus GN=Ppp1r1a PE=2 SV=1	2	1957.67	1956.91	0.755	0.997413
s267_r3	TEEDYPFHEEY	1	1	Y	P21300	Aldose reductase-related protein 1 OS=Mus musculus GN=Akr1b7 PE=2 SV=4	2	1458.43	1457.56	0.86108	0.965926
s267_r3	TEFLSFMNTELAAFTK	5	1	Y	P50543	Protein S100-A11 OS=Mus musculus GN=S100a11 PE=2 SV=1	2	1849.13	1848.9	0.229	0.999999
s267_r3	TETVCTFQDGALVQHQQWDGK	1	1	Y	Q05816	Fatty acid-binding protein, epidermal OS=Mus musculus GN=Fabp5 PE=1 SV=3	3	2447.98	2447.12	0.86	0.964174
s267_r3	TETVCTFQDGALVQHQQWDGKESTITR	1	1	Y	Q05816	Fatty acid-binding protein, epidermal OS=Mus musculus GN=Fabp5 PE=1 SV=3	3	3136.27	3134.47	1.79395	0.999503
s267_r3	TEWLDGK	6.93	2	N	P17742	Peptidyl-prolyl cis-trans isomerase A OS=Mus musculus GN=Ppia PE=1 SV=2	2	848.145	847.408	0.738	0.999685
s267_r3	TEWLDGKHVVFGK	0.99	1	N	P17742	Peptidyl-prolyl cis-trans isomerase A OS=Mus musculus GN=Ppia PE=1 SV=2	3	1516.45	1514.79	1.66	0.965611
s267_r3	TFQLMELYGR	5.94	2	N	P11590	Major urinary protein 4 OS=Mus musculus GN=Mup4 PE=1 SV=1	2	1256.97	1256.62	0.343	0.999999
s267_r3	TFVSITPAEVGVLVGK	7.92	2	N	P62962	Profilin-1 OS=Mus musculus GN=Pfn1 PE=1 SV=2	2	1616.37	1615.92	0.447	0.999999
s267_r3	TGALCWFLDEAAAR	2	2	N	Q9CQ60	6-phosphogluconolactonase OS=Mus musculus GN=Pgls PE=2 SV=1	2	1580.35	1579.75	0.6	0.999999
s267_r3	TGDTGMLPANYVEAI	1	1	Y	Q61792	LIM and SH3 domain protein 1 OS=Mus musculus GN=Lasp1 PE=1 SV=1	2	1551.32	1550.73	0.59692	0.999636
s267_r3	TGGKISFYEDR	22	4	Y	O35486	Beta-crystallin S OS=Mus musculus GN=Crygs PE=1 SV=3	2	1272.09	1271.61	0.471	0.999999
s267_r3	TIFAYFSGSK	2	1	Y	Q9CQM5	Thioredoxin domain-containing protein 17 OS=Mus musculus GN=Txndc17 PE=1 SV=1	2	1120.22	1119.56	0.66602	0.998325
s267_r3	TIGGGDDSFNTFFSETGAGK	1.02	2	N	P68368	Tubulin alpha-4A chain OS=Mus musculus GN=Tuba4a PE=1 SV=1	2	2007.81	2006.89	0.92	0.999999
s267_r3	TIGVSNFNPLQIER	1	1	Y	P45376	Aldose reductase OS=Mus musculus GN=Akr1b1 PE=1 SV=3	2	1587.57	1586.84	0.724	0.999995
s267_r3	TIQFVDWCPTGFK	0.34	1	N	P68368	Tubulin alpha-4A chain OS=Mus musculus GN=Tuba4a PE=1 SV=1	2	1598.49	1597.76	0.726	0.999996
s267_r3	TITLEVEPSDTIENVK	12	2	N	P0CG49	Polyubiquitin-B OS=Mus musculus GN=Ubb PE=1 SV=1	2	1787.06	1786.92	0.14294	0.999999
s267_r3	TLADLQLEYLDLYLMHWPYAFER	0.99	1	N	Q9JII6	Alcohol dehydrogenase [NADP(+)] OS=Mus musculus GN=Akr1a1 PE=1 SV=3	3	2900.86	2899.43	1.43286	0.99948
s267_r3	TLASLSPETSLFIIASK	3	3	N	P06745	Glucose-6-phosphate isomerase OS=Mus musculus GN=Gpi PE=1 SV=4	2	1777.79	1776.99	0.798	0.999999
s267_r3	TLIEILATR	0.5	1	N	P14824	Annexin A6 OS=Mus musculus GN=Anxa6 PE=1 SV=3	2	1028.62	1028.62	0.000980377	0.999345
s267_r3	TLINILTER	1.98	1	N	O35639	Annexin A3 OS=Mus musculus GN=Anxa3 PE=1 SV=4	2	1072.19	1071.63	0.55505	0.999547
s267_r3	TLLGDVPVVADPTVPNVTVTR	1	1	Y	Q61599	Rho GDP-dissociation inhibitor 2 OS=Mus musculus GN=Arhgdib PE=1 SV=3	2	2162.91	2162.19	0.711	0.999999
s267_r3	TLMNLGGLAVAR	1	1	Y	Q9WVA4	Transgelin-2 OS=Mus musculus GN=Tagln2 PE=1 SV=4	2	1215.41	1214.68	0.72607	0.999999
s267_r3	TLNFNEEGDAEEAMVDNWRPAQPLK	1	1	Y	P00920	Carbonic anhydrase 2 OS=Mus musculus GN=Ca2 PE=1 SV=4	3	2875.3	2873.33	1.96802	0.999938
s267_r3	TLSDYNIQK	4	1	N	P0CG49	Polyubiquitin-B OS=Mus musculus GN=Ubb PE=1 SV=1	2	1081.17	1080.55	0.61902	0.999319
s267_r3	TLVLVPLLANNR	11.88	2	N	P20443	S-arrestin OS=Mus musculus GN=Sag PE=2 SV=1	3	1322.44	1321.81	0.63	0.999999
s267_r3	TNAENEFVTIKK	1	1	Y	Q3TFD9	Putative uncharacterized protein OS=Mus musculus GN=Vim PE=2 SV=1	3	1393.66	1392.72	0.933	0.919538
s267_r3	TPQIQVYSR	1	1	Y	P01887	Beta-2-microglobulin OS=Mus musculus GN=B2m PE=1 SV=2	2	1092.21	1090.58	1.629	0.996905
s267_r3	TPVSEHVTK	1	1	Y	P07724	Serum albumin OS=Mus musculus GN=Alb PE=1 SV=3	2	996.905	996.524	0.382	0.997373
s267_r3	TQDSELGPSAAAANIGNIQESSPLVK	10	4	N	J3QMF5	Protein Gm5885 OS=Mus musculus GN=Gm5885 PE=4 SV=1	3	2596.63	2596.3	0.33	0.999999
s267_r3	TQGPYDVVVLPGGNLGAQNLSESPMVK	2.97	2	N	Q99LX0	Protein DJ-1 OS=Mus musculus GN=Park7 PE=1 SV=1	3	2770.78	2769.4	1.377	0.999999
s267_r3	TQPTDEEMLFIYSHFK	4.5	1	N	P31786	Acyl-CoA-binding protein OS=Mus musculus GN=Dbi PE=1 SV=2	2	1985.67	1984.93	0.73999	0.999999
s267_r3	TQSSLVPALTEFVR	2	1	Y	Q9CQ89	Protein CutA OS=Mus musculus GN=Cuta PE=2 SV=3	2	1547.57	1546.84	0.73	0.999043
s267_r3	TQYQGDNHYELVK	1	1	Y	A2AEN9	Protein Gm5938 OS=Mus musculus GN=Gm5938 PE=4 SV=1	2	1594.15	1593.74	0.40198	0.999998
s267_r3	TQYQGDNHYELVKETPENLVFYSENVDR	1	1	Y	A2AEN9	Protein Gm5938 OS=Mus musculus GN=Gm5938 PE=4 SV=1	3	3387.85	3386.57	1.27783	0.999998
s267_r3	TSEIQGANQLLELFDLGK	1	1	Y	Q9D967	Magnesium-dependent phosphatase 1 OS=Mus musculus GN=Mdp1 PE=1 SV=1	2	1976.63	1975.03	1.6	0.98591
s267_r3	TTAIMADNIDKIETSGPLELFVR	25	6	Y	A2AEP0	Protein Obp1b OS=Mus musculus GN=Obp1b PE=2 SV=1	3	2533.48	2533.31	0.168	0.999999
s267_r3	TTAIM[147]ADNIDKIETSGPLELFVR	5	2	Y	A2AEP0	Protein Obp1b OS=Mus musculus GN=Obp1b PE=2 SV=1	3	2549.86	2549.3	0.553	0.999999
s267_r3	TTVFSCNLGEK	4	2	N	Q05816	Fatty acid-binding protein, epidermal OS=Mus musculus GN=Fabp5 PE=1 SV=3	2	1255.19	1254.59	0.59412	0.99989
s267_r3	TTVFSCNLGEKFDETTADGR	34	6	N	Q05816	Fatty acid-binding protein, epidermal OS=Mus musculus GN=Fabp5 PE=1 SV=3	3	2247.58	2247.01	0.56689	0.999999
s267_r3	TVAIAADRVDK	4	2	N	A2AEN9	Protein Gm5938 OS=Mus musculus GN=Gm5938 PE=4 SV=1	2	1158.2	1157.64	0.56494	0.999999
s267_r3	TVFTEQPTWVIDPIDGTTNFVHR	0.99	1	N	Q3U5R8	Putative uncharacterized protein OS=Mus musculus GN=Impa1 PE=2 SV=1	3	2673.49	2672.32	1.16406	0.997386
s267_r3	TVLDSGISEVR	11	6	N	P24622-2	Isoform 2 of Alpha-crystallin A chain OS=Mus musculus GN=Cryaa	2	1175.32	1174.62	0.70593	0.999999
s267_r3	TVMDDFAQFLDTCCK	6	1	Y	P07724	Serum albumin OS=Mus musculus GN=Alb PE=1 SV=3	3	1850.32	1849.77	0.55103	0.999999
s267_r3	TVTFATVIDIVR	7	3	Y	P02816	Prolactin-inducible protein homolog OS=Mus musculus GN=Pip PE=2 SV=3	2	1334.27	1333.76	0.505	0.999999
s267_r3	TYSDFGTQAHTGQLQSIR	13	5	Y	Q9JJV1	Beta-crystallin A2 OS=Mus musculus GN=Cryba2 PE=2 SV=3	2	2009.45	2008.96	0.485	0.999999
s267_r3	TYSDFGTQAHTGQLQSIRR	1	1	Y	Q9JJV1	Beta-crystallin A2 OS=Mus musculus GN=Cryba2 PE=2 SV=3	3	2166.64	2165.06	1.576	0.999995
s267_r3	TYVEKVDELK	1.32	2	N	P31786	Acyl-CoA-binding protein OS=Mus musculus GN=Dbi PE=1 SV=2	2	1222.51	1222.65	-0.14001	0.99983
s267_r3	VADALANAAGHLDDLPGALSALSDLHAHK	0.25	1	N	Q8BPF4	Putative uncharacterized protein OS=Mus musculus PE=2 SV=1	3	2863.66	2862.46	1.195	0.999999
s267_r3	VAGQDGSVVQFK	2	2	Y	P61957	Small ubiquitin-related modifier 2 OS=Mus musculus GN=Sumo2 PE=2 SV=1	2	1234.23	1233.64	0.59	0.999999
s267_r3	VAGTGEGGLEELVEELNSGK	3	1	Y	Q62418-2	Isoform 2 of Drebrin-like protein OS=Mus musculus GN=Dbnl	2	1988.87	1986.97	1.891	0.999999
s267_r3	VALTGLTVAEYFRDQEGQDVLLFIDNIFR	7	3	Y	P56480	ATP synthase subunit beta, mitochondrial OS=Mus musculus GN=Atp5b PE=1 SV=2	3	3341.95	3341.73	0.218	0.999999
s267_r3	VAPEEHPVLLTEAPLNPK	0.15	1	N	Q8BFZ3	Beta-actin-like protein 2 OS=Mus musculus GN=Actbl2 PE=1 SV=1	3	1954.18	1953.06	1.11902	0.999994
s267_r3	VASNPYTWFTMEALEETWR	0.78	1	N	A3KGU7	Spectrin alpha chain, non-erythrocytic 1 OS=Mus musculus GN=Sptan1 PE=2 SV=1	2	2332.07	2330.07	1.998	0.999999
s267_r3	VCENIPIVLCGNK	0.99	1	N	P62827	GTP-binding nuclear protein Ran OS=Mus musculus GN=Ran PE=1 SV=3	2	1515.51	1514.76	0.74805	0.999999
s267_r3	VCIDSEHSSDTLLATLNK	1	1	Y	O08997	Copper transport protein ATOX1 OS=Mus musculus GN=Atox1 PE=2 SV=1	3	2003.83	2001.97	1.86	0.999999
s267_r3	VCLLHEK	1	1	Y	P07724	Serum albumin OS=Mus musculus GN=Alb PE=1 SV=3	2	898.145	897.474	0.67102	0.966325
s267_r3	VDPSSNSGNEQQVEPEESQQAESQEHCDSTGK	1	1	Y	Q9D3I0	Protein 5530400C23Rik OS=Mus musculus GN=5530400C23Rik PE=2 SV=1	3	3517.75	3516.45	1.302	0.993882
s267_r3	VDSGCWMLYEQPNFAGCQYFLR	106	6	N	P04342	Gamma-crystallin D OS=Mus musculus GN=Crygd PE=2 SV=3	3	2740.24	2740.19	0.0500002	0.999999
s267_r3	VDSGCWMLYEQPNFAGCQYFLRR	8	5	N	P04342	Gamma-crystallin D OS=Mus musculus GN=Crygd PE=2 SV=3	3	2897.2	2896.28	0.91309	0.999999
s267_r3	VDSGCWMLYEQPNFTGCQYFLR	89.1	6	N	P04342	Gamma-crystallin D OS=Mus musculus GN=Crygd PE=2 SV=3	3	2770.21	2770.2	0.0100002	0.999999
s267_r3	VDSGCWMLYEQPNFTGCQYFLRR	5.94	4	N	P04342	Gamma-crystallin D OS=Mus musculus GN=Crygd PE=2 SV=3	3	2927.23	2926.3	0.93213	0.999998
s267_r3	VDSGCWMLYERPNYQGHQYFLR	49.5	5	N	P04344	Gamma-crystallin B OS=Mus musculus GN=Crygb PE=2 SV=4	3	2818.33	2818.27	0.0559101	0.999999
s267_r3	VDSGCWMLYERPNYQGYQYFLR	37	6	Y	P04345	Gamma-crystallin A OS=Mus musculus GN=Cryga PE=2 SV=2	3	2844.31	2844.28	0.0322304	0.999999
s267_r3	VDSGCWM[147]LYEQPNFAGCQYFLR	64	5	N	P04342	Gamma-crystallin D OS=Mus musculus GN=Crygd PE=2 SV=3	3	2756.44	2756.18	0.256	0.999999
s267_r3	VDSGCWM[147]LYEQPNFAGCQYFLRR	2	1	N	P04342	Gamma-crystallin D OS=Mus musculus GN=Crygd PE=2 SV=3	3	2913.64	2912.28	1.35791	0.999989
s267_r3	VDSGCWM[147]LYEQPNFTGCQYFLR	34.65	5	N	P04342	Gamma-crystallin D OS=Mus musculus GN=Crygd PE=2 SV=3	3	2786.5	2786.19	0.305	0.999999
s267_r3	VDSGCWM[147]LYERPNYQGHQYFLR	37.62	4	N	P04344	Gamma-crystallin B OS=Mus musculus GN=Crygb PE=2 SV=4	3	2834.41	2834.27	0.14087	0.999999
s267_r3	VDSGCWM[147]LYERPNYQGYQYFLR	18	3	Y	P04345	Gamma-crystallin A OS=Mus musculus GN=Cryga PE=2 SV=2	3	2861.2	2860.27	0.927	0.999999
s267_r3	VDYAGVTVDELGK	9.9	4	N	P70296	Phosphatidylethanolamine-binding protein 1 OS=Mus musculus GN=Pebp1 PE=1 SV=3	2	1365.19	1364.68	0.503	0.999999
s267_r3	VECGAWIGYEHTSFCGQQFILER	7	2	N	Q9QXC6	Beta-A3/A1 crystallin protein OS=Mus musculus GN=Cryba1 PE=2 SV=1	3	2787.67	2786.26	1.41187	0.999999
s267_r3	VEFSGECLNLGDR	3	1	N	Q9WVJ5	Beta-crystallin B1 OS=Mus musculus GN=Crybb1 PE=1 SV=3	2	1495.37	1494.68	0.688	0.999999
s267_r3	VEGGTWAVYERPNFSGHMYILPQGEYPEYQR	11	3	Y	O35486	Beta-crystallin S OS=Mus musculus GN=Crygs PE=1 SV=3	3	3672.82	3672.71	0.11011	0.999999
s267_r3	VEGGTWAVYERPNFSGHM[147]YILPQGEYPEYQR	3	2	Y	O35486	Beta-crystallin S OS=Mus musculus GN=Crygs PE=1 SV=3	3	3689.92	3688.7	1.21509	0.999999
s267_r3	VENGAWVAFEYPDFQGQQFILEK	3	2	Y	Q9JJV1	Beta-crystallin A2 OS=Mus musculus GN=Cryba2 PE=2 SV=3	3	2715.91	2714.3	1.606	0.999999
s267_r3	VETGVLKPGMVVTFAPVNVTTEVK	2.97	2	N	P10126	Elongation factor 1-alpha 1 OS=Mus musculus GN=Eef1a1 PE=1 SV=3	3	2515.39	2514.38	1.011	0.999999
s267_r3	VFDKDGNGYISAAELR	1	1	N	P62204	Calmodulin OS=Mus musculus GN=Calm1 PE=1 SV=2	3	1756.51	1753.86	2.644	0.957551
s267_r3	VFNVFCLYGNVEK	0.33	1	N	Q8R081	Heterogeneous nuclear ribonucleoprotein L OS=Mus musculus GN=Hnrnpl PE=1 SV=2	2	1588.69	1587.78	0.91	0.999988
s267_r3	VFPLSCVVQQYAWGK	1	1	Y	Q924M7	Mannose-6-phosphate isomerase OS=Mus musculus GN=Mpi PE=2 SV=1	2	1781.67	1780.9	0.769	0.998998
s267_r3	VFVEHIHVLENSLAFK	3	3	Y	P11590	Major urinary protein 4 OS=Mus musculus GN=Mup4 PE=1 SV=1	3	1881.79	1881.01	0.77393	0.999997
s267_r3	VFYTAGYSSPFQLLDR	2	1	Y	Q9WU63	Heme-binding protein 2 OS=Mus musculus GN=Hebp2 PE=1 SV=1	2	1863.19	1862.92	0.265	0.999998
s267_r3	VGAGAPVYLAAVLEYLTAEILELAGNAAR	9	6	N	Q64522	Histone H2A type 2-B OS=Mus musculus GN=Hist2h2ab PE=1 SV=3	3	2914.87	2914.58	0.287	0.999999
s267_r3	VGAGAPVYMAAVLEYLTAEILELAGNAAR	6	6	N	Q64522	Histone H2A type 2-B OS=Mus musculus GN=Hist2h2ab PE=1 SV=3	3	2933.08	2932.54	0.541	0.999999
s267_r3	VGAGAPVYM[147]AAVLEYLTAEILELAGNAAR	2	2	N	Q64522	Histone H2A type 2-B OS=Mus musculus GN=Hist2h2ab PE=1 SV=3	3	2950	2948.53	1.466	0.999999
s267_r3	VGDLPPGSYR	23	2	N	Q9WVJ5	Beta-crystallin B1 OS=Mus musculus GN=Crybb1 PE=1 SV=3	2	1059.95	1059.53	0.411	0.999887
s267_r3	VGLLEALLPGQPEAVAR	0.25	1	N	P51855	Glutathione synthetase OS=Mus musculus GN=Gss PE=2 SV=1	2	1732.83	1731.99	0.837	0.999999
s267_r3	VGSIQVESGPWLAFER	142.56	6	N	Q9JJU9	Beta-crystallin B3 OS=Mus musculus GN=Crybb3 PE=2 SV=3	3	1774.36	1773.9	0.453	0.999999
s267_r3	VGSIQVESGPWLAFERR	2.97	2	N	Q9JJU9	Beta-crystallin B3 OS=Mus musculus GN=Crybb3 PE=2 SV=3	3	1931.29	1930.01	1.28296	0.999751
s267_r3	VGSITVSGGTWVGYQYPGYR	14	4	N	Q9WVJ5	Beta-crystallin B1 OS=Mus musculus GN=Crybb1 PE=1 SV=3	2	2146.61	2146.05	0.557	0.999999
s267_r3	VGWEQLLTTIAR	0.99	1	N	Q62261	Spectrin beta chain, non-erythrocytic 1 OS=Mus musculus GN=Sptbn1 PE=1 SV=2	2	1386.41	1385.77	0.639	0.999983
s267_r3	VHALEQVSQELETQLR	1	1	Y	Q6NVD9	Phakinin OS=Mus musculus GN=Bfsp2 PE=1 SV=1	3	1880.05	1878.98	1.068	0.999999
s267_r3	VHLAEPSGDPAKECK	1	1	Y	Q9DAK9	14 kDa phosphohistidine phosphatase OS=Mus musculus GN=Phpt1 PE=1 SV=1	3	1637.62	1636.79	0.83	0.995847
s267_r3	VHLTDAEK	0.1	1	N	A8DUK4	Beta-globin OS=Mus musculus GN=Hbbt1 PE=4 SV=1	2	912.165	911.472	0.694	0.990174
s267_r3	VHLVGIDIFTGK	13.86	3	N	P63242	Eukaryotic translation initiation factor 5A-1 OS=Mus musculus GN=Eif5a PE=1 SV=2	2	1298.35	1297.74	0.606	0.999999
s267_r3	VIAINVDDPDAANYKDISDVER	1	1	Y	Q9D819	Inorganic pyrophosphatase OS=Mus musculus GN=Ppa1 PE=1 SV=1	3	2432.5	2431.19	1.31201	0.979289
s267_r3	VIANLDYSDFQIVK	2	2	Y	P56376	Acylphosphatase-1 OS=Mus musculus GN=Acyp1 PE=2 SV=2	2	1624.75	1623.85	0.895	0.999999
s267_r3	VINGTWVGYEFPGYR	69	6	Y	Q9JJU9	Beta-crystallin B3 OS=Mus musculus GN=Crybb3 PE=2 SV=3	3	1757.14	1756.86	0.28	0.999999
s267_r3	VISLSGEHSIIGR	1	1	Y	P08228	Superoxide dismutase [Cu-Zn] OS=Mus musculus GN=Sod1 PE=1 SV=2	2	1367.33	1366.76	0.569	0.999999
s267_r3	VKEGMNIVEAMER	1	1	N	P17742	Peptidyl-prolyl cis-trans isomerase A OS=Mus musculus GN=Ppia PE=1 SV=2	3	1504.9	1504.74	0.16089	0.981846
s267_r3	VKEGM[147]NIVEAM[147]ER	1	1	N	P17742	Peptidyl-prolyl cis-trans isomerase A OS=Mus musculus GN=Ppia PE=1 SV=2	3	1537.21	1536.73	0.48096	0.9953
s267_r3	VLDELTLAR	0.99	1	N	P02535-2	Isoform 2 of Keratin, type I cytoskeletal 10 OS=Mus musculus GN=Krt10	2	1029.29	1028.59	0.698	0.999994
s267_r3	VLEALHSIK	1	1	Y	P00920	Carbonic anhydrase 2 OS=Mus musculus GN=Ca2 PE=1 SV=4	2	1009.21	1008.6	0.609	0.990319
s267_r3	VLEDFVEIHGK	22	6	N	P24622-2	Isoform 2 of Alpha-crystallin A chain OS=Mus musculus GN=Cryaa	3	1285.36	1284.67	0.68701	0.999999
s267_r3	VLGLTLLQK	3	1	Y	Q9CPU0	Lactoylglutathione lyase OS=Mus musculus GN=Glo1 PE=1 SV=3	2	984.105	983.638	0.46698	0.999999
s267_r3	VLITTDLLAR	1.96	1	N	P10630-2	Isoform 2 of Eukaryotic initiation factor 4A-II OS=Mus musculus GN=Eif4a2	2	1113.51	1113.68	-0.17102	0.999921
s267_r3	VLNNMEIGTSLYDEEGAK	1	1	Y	P09411	Phosphoglycerate kinase 1 OS=Mus musculus GN=Pgk1 PE=1 SV=4	2	1982.53	1981.93	0.595	0.999999
s267_r3	VLPGVDALSNV	8	2	Y	P09411	Phosphoglycerate kinase 1 OS=Mus musculus GN=Pgk1 PE=1 SV=4	2	1083.03	1082.6	0.429	0.999999
s267_r3	VLQATVVAVGSGGK	1	1	N	Q64433	10 kDa heat shock protein, mitochondrial OS=Mus musculus GN=Hspe1 PE=1 SV=2	3	1287.55	1284.74	2.808	0.95236
s267_r3	VLSGAWVGFEHAGFQGQQYVLER	15.84	6	N	E9QAS6	Beta-crystallin A4 OS=Mus musculus GN=Cryba4 PE=2 SV=1	3	2577.61	2577.27	0.33398	0.999999
s267_r3	VLTPELYAELR	4	2	Y	Q04447	Creatine kinase B-type OS=Mus musculus GN=Ckb PE=1 SV=1	2	1302.49	1302.72	-0.233	0.99479
s267_r3	VLTPTQVMNRPSSISWDGLDPGK	5.94	3	N	P70296	Phosphatidylethanolamine-binding protein 1 OS=Mus musculus GN=Pebp1 PE=1 SV=3	3	2498.47	2497.26	1.204	0.999999
s267_r3	VLTPTQVMNRPSSISWDGLDPGKLYTLVLTDPDAPSR	0.99	1	N	P70296	Phosphatidylethanolamine-binding protein 1 OS=Mus musculus GN=Pebp1 PE=1 SV=3	3	4040.47	4039.07	1.396	0.999998
s267_r3	VLVFVMGK	1	1	N	Q9JJV2	Profilin-2 OS=Mus musculus GN=Pfn2 PE=1 SV=3	2	892.305	891.525	0.781	0.996921
s267_r3	VLVTGAAGQIAYSLLYSIGNGSVFGK	1	1	N	P14152	Malate dehydrogenase, cytoplasmic OS=Mus musculus GN=Mdh1 PE=1 SV=3	3	2586.55	2584.39	2.158	0.999999
s267_r3	VNADEVGGEALGR	0.3	2	N	A8DUK4	Beta-globin OS=Mus musculus GN=Hbbt1 PE=4 SV=1	2	1285.71	1285.63	0.0790005	0.999999
s267_r3	VNILFDFVK	1	1	Y	P59325	Eukaryotic translation initiation factor 5 OS=Mus musculus GN=Eif5 PE=1 SV=1	2	1093.44	1093.62	-0.17102	0.969729
s267_r3	VNLAELFK	0.34	2	N	P99029-2	Isoform Cytoplasmic+peroxisomal of Peroxiredoxin-5, mitochondrial OS=Mus musculus GN=Prdx5	2	933.185	932.533	0.65198	0.999745
s267_r3	VNPTVFFDITADDEPLGR	22	6	N	P17742	Peptidyl-prolyl cis-trans isomerase A OS=Mus musculus GN=Ppia PE=1 SV=2	2	2005.63	2004.98	0.646	0.999999
s267_r3	VPNNYVPFWLGPR	12	3	Y	J3QMF5	Protein Gm5885 OS=Mus musculus GN=Gm5885 PE=4 SV=1	2	1558.51	1557.81	0.696	0.999999
s267_r3	VPPLIASFVR	8	1	Y	O09131	Glutathione S-transferase omega-1 OS=Mus musculus GN=Gsto1 PE=2 SV=2	2	1098.19	1097.66	0.526	0.999999
s267_r3	VQEEFDIDMDAPETER	2	1	Y	P63054	Purkinje cell protein 4 OS=Mus musculus GN=Pcp4 PE=2 SV=2	2	1923.63	1922.82	0.805	0.999999
s267_r3	VQFLELNMR	1	1	Y	P20612	Guanine nucleotide-binding protein G(t) subunit alpha-1 OS=Mus musculus GN=Gnat1 PE=1 SV=3	2	1149.17	1148.6	0.56409	0.999862
s267_r3	VQSGLDAGHSER	2	1	N	P24622-2	Isoform 2 of Alpha-crystallin A chain OS=Mus musculus GN=Cryaa	2	1255.03	1254.6	0.43	0.999999
s267_r3	VQSGTWVGYQYPGYR	38	5	Y	P62696	Beta-crystallin B2 OS=Mus musculus GN=Crybb2 PE=1 SV=2	3	1760.38	1759.83	0.546	0.999999
s267_r3	VSEQGLIEILEK	1	1	Y	P56812	Programmed cell death protein 5 OS=Mus musculus GN=Pdcd5 PE=1 SV=3	2	1357.35	1356.75	0.596	0.999998
s267_r3	VSFELFADK	9	3	Y	P17742	Peptidyl-prolyl cis-trans isomerase A OS=Mus musculus GN=Ppia PE=1 SV=2	2	1054.82	1054.53	0.29199	0.999953
s267_r3	VSFELFADKVPK	24	3	Y	P17742	Peptidyl-prolyl cis-trans isomerase A OS=Mus musculus GN=Ppia PE=1 SV=2	2	1379.39	1378.75	0.63599	0.999999
s267_r3	VSHALAEGLGVIACIGEK	4	3	N	P17751	Triosephosphate isomerase OS=Mus musculus GN=Tpi1 PE=1 SV=4	3	1823.71	1822.96	0.74902	0.999999
s267_r3	VSSGAWVAYQYPGYR	18	5	Y	Q9JJV1	Beta-crystallin A2 OS=Mus musculus GN=Cryba2 PE=2 SV=3	2	1702.95	1702.81	0.135	0.999999
s267_r3	VTIAQGGVLPNIQAVLLPK	5.94	3	N	Q64522	Histone H2A type 2-B OS=Mus musculus GN=Hist2h2ab PE=1 SV=3	2	1931.13	1930.16	0.964	0.999999
s267_r3	VTLFEGENFQGCK	20	4	Y	Q9JJV1	Beta-crystallin A2 OS=Mus musculus GN=Cryba2 PE=2 SV=3	2	1527.82	1527.7	0.12292	0.999999
s267_r3	VTLFEGENFQGCKFELSDDYPSLPSMGWTSK	4	1	Y	Q9JJV1	Beta-crystallin A2 OS=Mus musculus GN=Cryba2 PE=2 SV=3	3	3570.07	3568.61	1.45313	0.999999
s267_r3	VTMQNLNDR	3	2	N	P02535-2	Isoform 2 of Keratin, type I cytoskeletal 10 OS=Mus musculus GN=Krt10	2	1089.96	1089.52	0.44092	0.999928
s267_r3	VTNGAFTGEISPGMIK	2	1	Y	P17751	Triosephosphate isomerase OS=Mus musculus GN=Tpi1 PE=1 SV=4	2	1621.44	1620.82	0.62793	0.999985
s267_r3	VTVNSLPGFQPIGPK	3	1	Y	P12660	Purkinje cell protein 2 OS=Mus musculus GN=Pcp2 PE=2 SV=2	2	1553.65	1552.86	0.78406	0.999923
s267_r3	VTVYELENFQGK	29.4	6	N	Q9JJU9	Beta-crystallin B3 OS=Mus musculus GN=Crybb3 PE=2 SV=3	2	1426.01	1425.71	0.29102	0.999999
s267_r3	VTVYELENFQGKR	6.86	3	N	Q9JJU9	Beta-crystallin B3 OS=Mus musculus GN=Crybb3 PE=2 SV=3	2	1582.23	1581.81	0.411	0.999999
s267_r3	VVDSLQLTGTKPVATPVDWK	0.99	1	N	Q6A0D0	MKIAA0106 protein (Fragment) OS=Mus musculus GN=Prdx6 PE=2 SV=1	3	2154.55	2153.17	1.375	0.999999
s267_r3	VVEGTWIFYELPNYR	98	6	Y	O35486	Beta-crystallin S OS=Mus musculus GN=Crygs PE=1 SV=3	2	1884.97	1884.94	0.0249996	0.999999
s267_r3	VVLAYEPVWAIGTGK	11	3	N	P17751	Triosephosphate isomerase OS=Mus musculus GN=Tpi1 PE=1 SV=4	2	1602.51	1601.88	0.624	0.999999
s267_r3	VVLDSVKLEA	1	1	Y	P48428	Tubulin-specific chaperone A OS=Mus musculus GN=Tbca PE=2 SV=3	2	1072.17	1071.62	0.5481	0.999994
s267_r3	VVMLFNIENWHCEEVTFDEILQAYCFILEK	1	1	Y	Q9Z275	Retinaldehyde-binding protein 1 OS=Mus musculus GN=Rlbp1 PE=2 SV=3	3	3790.18	3788.79	1.38696	0.97209
s267_r3	VVVLGLLPR	1	1	Y	Q61205	Platelet-activating factor acetylhydrolase IB subunit gamma OS=Mus musculus GN=Pafah1b3 PE=1 SV=1	2	965.065	964.642	0.42297	0.999999
s267_r3	VYGDGAWVLYEEPNYR	5	1	Y	Q8VHL5	Gamma-crystallin N OS=Mus musculus GN=Crygn PE=1 SV=2	2	1930.56	1929.89	0.677	0.999999
s267_r3	VYIASSSGSTAIK	1	1	Y	Q9JJU8	SH3 domain-binding glutamic acid-rich-like protein OS=Mus musculus GN=Sh3bgrl PE=3 SV=1	2	1283.2	1282.68	0.52893	0.999997
s267_r3	VYSTSVTGSR	5	2	N	Q91VW3	SH3 domain-binding glutamic acid-rich-like protein 3 OS=Mus musculus GN=Sh3bgrl3 PE=1 SV=1	2	1055.83	1055.52	0.301	0.999189
s267_r3	WCAVSEHENTK	0.99	1	N	E9Q035	Protein Gm20425 OS=Mus musculus GN=Gm20425 PE=4 SV=1	2	1360.1	1359.59	0.51697	0.999998
s267_r3	WDAWSGSNAYHIER	24	5	N	Q9QXC6	Beta-A3/A1 crystallin protein OS=Mus musculus GN=Cryba1 PE=2 SV=1	2	1691.41	1690.75	0.657	0.999999
s267_r3	WDAWSSSR	15.84	5	N	Q9JJU9	Beta-crystallin B3 OS=Mus musculus GN=Crybb3 PE=2 SV=3	2	993.805	993.43	0.375	0.999671
s267_r3	WDSWTSSR	33	5	Y	P62696	Beta-crystallin B2 OS=Mus musculus GN=Crybb2 PE=1 SV=2	2	1023.85	1023.44	0.405	0.999621
s267_r3	WDTWTSSYR	8	5	N	Q9WVJ5	Beta-crystallin B1 OS=Mus musculus GN=Crybb1 PE=1 SV=3	2	1201.17	1200.52	0.646	0.999807
s267_r3	WLPLEANPEVTNQFLK	3	2	Y	P58321	Ubiquitin carboxyl-terminal hydrolase isozyme L4 OS=Mus musculus GN=Uchl4 PE=1 SV=1	2	1898.69	1897.99	0.692	0.999981
s267_r3	WMGLNDR	4	2	Y	O35486	Beta-crystallin S OS=Mus musculus GN=Crygs PE=1 SV=3	2	890.725	890.407	0.319	0.990074
s267_r3	WYYPFHYAPFASDFEGIADMSSEFEK	1	1	Y	Q9DBR1-2	Isoform 2 of 5'-3' exoribonuclease 2 OS=Mus musculus GN=Xrn2	3	3133.87	3133.35	0.52197	0.999998
s267_r3	YADLTEDQLPSCESLKDTIAR	1	1	N	Q9DBJ1	Phosphoglycerate mutase 1 OS=Mus musculus GN=Pgam1 PE=1 SV=3	3	2425.51	2424.15	1.35913	0.999793
s267_r3	YALYDASFETK	2	2	Y	Q9R0P5	Destrin OS=Mus musculus GN=Dstn PE=1 SV=3	2	1307.11	1306.61	0.498	0.999999
s267_r3	YALYDATYETK	5	4	N	P45591	Cofilin-2 OS=Mus musculus GN=Cfl2 PE=1 SV=1	2	1337.25	1336.62	0.627	0.999999
s267_r3	YDCDCDCADFR	3	2	Y	O35486	Beta-crystallin S OS=Mus musculus GN=Crygs PE=1 SV=3	2	1495.91	1495.48	0.425	0.999999
s267_r3	YDCGEEILITVLSAMTEEAAVAIK	1	1	N	P63242	Eukaryotic translation initiation factor 5A-1 OS=Mus musculus GN=Eif5a PE=1 SV=2	3	2627.2	2625.29	1.90698	0.999997
s267_r3	YDGATIVPGDQGADYQHFIQQCTDDVR	2	1	Y	Q9CQI6	Coactosin-like protein OS=Mus musculus GN=Cotl1 PE=1 SV=3	3	3070.03	3068.36	1.67212	0.999212
s267_r3	YDSRPGGYGYGYGR	3	2	N	O89086	Putative RNA-binding protein 3 OS=Mus musculus GN=Rbm3 PE=1 SV=1	3	1567.36	1566.68	0.67603	0.996842
s267_r3	YFDSFGDLSSASAIMGNAK	0.77	3	N	A8DUK4	Beta-globin OS=Mus musculus GN=Hbbt1 PE=4 SV=1	2	1980.67	1979.89	0.772	0.999999
s267_r3	YFDSFGDLSSASAIM[147]GNAK	0.07	1	N	A8DUK4	Beta-globin OS=Mus musculus GN=Hbbt1 PE=4 SV=1	2	1997.09	1995.89	1.197	0.999984
s267_r3	YGFVYELETGEQFLETIEK	1	1	Y	Q9QW08	Phosducin OS=Mus musculus GN=Pdc PE=2 SV=1	2	2294.73	2294.1	0.626	0.993228
s267_r3	YGKDATNVGDEGGFAPNILENK	0.99	1	N	P17182	Alpha-enolase OS=Mus musculus GN=Eno1 PE=1 SV=3	3	2309.68	2308.1	1.58203	0.999584
s267_r3	YGKIETIEVMEDR	0.99	1	N	Q8BG05-2	Isoform 2 of Heterogeneous nuclear ribonucleoprotein A3 OS=Mus musculus GN=Hnrnpa3	3	1582.84	1581.77	1.06702	0.995941
s267_r3	YGQEDIDVMGLTFR	1.98	1	N	P20443	S-arrestin OS=Mus musculus GN=Sag PE=2 SV=1	2	1643.81	1642.77	1.04004	0.999999
s267_r3	YHDWGAMDAK	75	6	Y	P04345	Gamma-crystallin A OS=Mus musculus GN=Cryga PE=2 SV=2	2	1192.94	1192.5	0.44897	0.999995
s267_r3	YHDWGAMDAKVGSLR	3	3	Y	P04345	Gamma-crystallin A OS=Mus musculus GN=Cryga PE=2 SV=2	3	1705.36	1704.8	0.55603	0.999997
s267_r3	YHDWGAMNAR	204	6	N	P04342	Gamma-crystallin D OS=Mus musculus GN=Crygd PE=2 SV=3	3	1219.84	1219.52	0.32007	0.999999
s267_r3	YHDWGAM[147]DAK	58	4	Y	P04345	Gamma-crystallin A OS=Mus musculus GN=Cryga PE=2 SV=2	2	1208.77	1208.49	0.27405	0.999999
s267_r3	YHDWGAM[147]NAR	167	6	N	P04342	Gamma-crystallin D OS=Mus musculus GN=Crygd PE=2 SV=3	2	1235.82	1235.51	0.31201	0.999999
s267_r3	YITGDQLGALYQDFVR	1	1	N	P17182	Alpha-enolase OS=Mus musculus GN=Eno1 PE=1 SV=3	2	1858.71	1857.93	0.78	0.993912
s267_r3	YITPDQLADLYK	10	4	N	P17182	Alpha-enolase OS=Mus musculus GN=Eno1 PE=1 SV=3	2	1439.49	1438.73	0.751	0.999999
s267_r3	YKLVDESPENLTFYSENVDR	9	4	Y	P97336	Odorant binding protein Ia (Fragment) OS=Mus musculus PE=2 SV=1	2	2417.85	2417.14	0.707	0.999999
s267_r3	YLDWGAANAK	61	6	Y	P04344	Gamma-crystallin B OS=Mus musculus GN=Crygb PE=2 SV=4	2	1107.65	1107.53	0.11096	0.999999
s267_r3	YLDWGAANAKVGSFR	1	1	Y	P04344	Gamma-crystallin B OS=Mus musculus GN=Crygb PE=2 SV=4	2	1654.61	1653.83	0.779	0.999999
s267_r3	YLTVAAVFR	0.99	1	N	Q9D6F9	Tubulin beta-4A chain OS=Mus musculus GN=Tubb4a PE=1 SV=3	2	1039.01	1038.58	0.42004	0.999506
s267_r3	YMCENQATISSK	5	3	Y	P07724	Serum albumin OS=Mus musculus GN=Alb PE=1 SV=3	2	1431.23	1430.62	0.609	0.999999
s267_r3	YNDLGEQHFK	9	3	N	P07724	Serum albumin OS=Mus musculus GN=Alb PE=1 SV=3	2	1249.97	1249.57	0.393	0.999999
s267_r3	YNIEKDIAAYIK	1	1	N	Q9D0M5	Dynein light chain 2, cytoplasmic OS=Mus musculus GN=Dynll2 PE=1 SV=1	3	1441.36	1439.77	1.592	0.980163
s267_r3	YNLGAPVAGTCYQAEWDDYVPK	5	1	N	P70296	Phosphatidylethanolamine-binding protein 1 OS=Mus musculus GN=Pebp1 PE=1 SV=3	2	2516.79	2516.13	0.654	0.999999
s267_r3	YPIEHGIITNWDDMEK	0.18	1	N	Q8BFZ3	Beta-actin-like protein 2 OS=Mus musculus GN=Actbl2 PE=1 SV=1	3	1961.14	1959.9	1.23389	0.995982
s267_r3	YRIGVGAPVYMAAVLEYLTAEILELAGNAAR	1	1	N	Q9QZQ8-2	Isoform 1 of Core histone macro-H2A.1 OS=Mus musculus GN=H2afy	3	3295.48	3293.75	1.73291	0.983422
s267_r3	YRIPADVDPLTITSSLSSDGVLTVNGPR	3	3	Y	P23927	Alpha-crystallin B chain OS=Mus musculus GN=Cryab PE=1 SV=2	3	2944.03	2942.53	1.493	0.999999
s267_r3	YRLPSNVDQSALSCSLSADGMLTFSGPK	50	6	N	P24622-2	Isoform 2 of Alpha-crystallin A chain OS=Mus musculus GN=Cryaa	3	3000.64	3000.43	0.206	0.999999
s267_r3	YRLPSNVDQSALSCSLSADGM[147]LTFSGPK	14	5	N	P24622-2	Isoform 2 of Alpha-crystallin A chain OS=Mus musculus GN=Cryaa	3	3017.56	3016.43	1.131	0.999999
s267_r3	YSGGNYRDNYDN	2	2	N	O89086	Putative RNA-binding protein 3 OS=Mus musculus GN=Rbm3 PE=1 SV=1	2	1437.09	1436.56	0.526	0.999998
s267_r3	YVNWIQQTIAAN	10	3	Y	Q9Z1R9	MCG124046 OS=Mus musculus GN=Prss1 PE=2 SV=1	2	1420.27	1419.71	0.55005	0.999999
s267_r3	YVVLFFYPLDFTFVCPTEIIAFSDHAEDFRK	0.99	1	N	Q61171	Peroxiredoxin-2 OS=Mus musculus GN=Prdx2 PE=1 SV=3	3	3787.33	3785.84	1.48291	0.994613
s267_r3	YVWLVYEQEQPLSCDEPILSNK	5	2	N	P70296	Phosphatidylethanolamine-binding protein 1 OS=Mus musculus GN=Pebp1 PE=1 SV=3	2	2709.93	2709.3	0.626	0.999999
s267_r3	YYTYNTVR	1	1	Y	P02816	Prolactin-inducible protein homolog OS=Mus musculus GN=Pip PE=2 SV=3	2	1079.77	1078.51	1.257	0.960639
